# The Morphology of α-Synuclein Fibrils Changes during Formation, Storage, and upon Exposure to Ligands

**DOI:** 10.1101/2025.08.29.672948

**Authors:** Timothy S. Chisholm

**Affiliations:** Yusuf Hamied Department of Chemistry, University of Cambridge, Cambridge, CB2 1EW, UK

## Abstract

Protein fibrils are pathological hallmarks of many neurodegenerative diseases, including Parkinson’s disease. The preparation of α-synuclein (αSyn) fibrils in vitro is widely used in research relating to these conditions. However, αSyn fibrils exhibit substantial structural polymorphism. How fibril morphology evolves during formation, storage, or in the presence of small molecule ligands is poorly understood. Here, the evolution of αSyn fibril morphology was investigated using fluorescence assays, circular dichroism, transmission electron microscopy, and ligand profiling. Fibril morphology was found to evolve continuously during both aggregation of αSyn and subsequent storage, even at -79 °C. The inclusion of ligands, such as Thioflavin X, during aggregation affected both the reaction kinetics and the fibril morphologies formed. The addition of ligands to pre-formed fibrils also produced changes in fibril morphology. These results highlight that αSyn fibrils are in equilibrium with their chemical environment and transition through a series of transient morphologies. Furthermore, these findings suggest the potential to use ligands to remodel fibril structure, possibly allowing for pathological morphologies to be converted to less pathological forms.

## Supporting code and .csv files for "The Morphology of α-Synuclein Fibrils Changes during Formation, Storage, and upon Exposure to Ligands": Ligand Database.csv (part 4 of 7)

Compound	Panel	SMILES	Patent number	Reference	DOI	Kd / nM	Ki / nM	K error / nM	IC50 / nM	IC50 error / nM	Reporting ligand	Target source	Target fibril	Fibril type	Sample prep	Notes	Assay type	Assay conditions	K / nM	Error / nM	log(Kd/M)	mol	InChI	InChIiso
FPHBF-1	0	FCCOCCOCCOC1=CC=C(OC(C2=CC=C(N(C)C)C=C2)=C3)C3=C1		Ono2011-2	10.1021/jm200057u		2.00	0.50			[125I]IMPY	Osaka Peptide Institute (Osaka, Japan)	Ab42	f	Aggregation was carried out by gently dissolving the peptide (0.25 mg/mL) in a buffer solution (pH 7.4) containing 10 mM sodium phosphate and 1 mM EDTA. The solution was incubated at 37 Â°C for 42 h with gentle and constant shaking.		Radioligand Displacement	A mixture containing 50 Î¼L of test compounds (0.008 pM to 400 Î¼M in 10% EtOH), 50 Î¼L of 0.02 nM [125I]IMPY, 50 Î¼L of AÎ²(1âˆ’42) aggregates, and 850 Î¼L of 10% EtOH was incubated at room temperature for 3 h. The mixture was then filtered through Whatman GF/B filters using a Brandel M-24 cell harvester, and the radioactivity of the filters containing the bound 125I ligand was measured in a Î³ counter.	2	0.5	-8.698970004	<rdkit.Chem.rdchem.Mol object at 0x000002782F104ED0>	InChI=1S/C22H26FNO4/c1-24(2)19-5-3-17(4-6-19)22-16-18-15-20(7-8-21(18)28-22)27-14-13-26-12-11-25-10-9-23/h3-8,15-16H,9-14H2,1-2H3	InChI=1S/C22H26FNO4/c1-24(2)19-5-3-17(4-6-19)22-16-18-15-20(7-8-21(18)28-22)27-14-13-26-12-11-25-10-9-23/h3-8,15-16H,9-14H2,1-2H3
IMPY	0	IC1=CN2C(C=C1)=NC(C3=CC=C(N(C)C)C=C3)=C2		Ono2011-2	10.1021/jm200057u		10.50	1.05			[125I]IMPY	Osaka Peptide Institute (Osaka, Japan)	Ab42	f	Aggregation was carried out by gently dissolving the peptide (0.25 mg/mL) in a buffer solution (pH 7.4) containing 10 mM sodium phosphate and 1 mM EDTA. The solution was incubated at 37 Â°C for 42 h with gentle and constant shaking.		Radioligand Displacement	A mixture containing 50 Î¼L of test compounds (0.008 pM to 400 Î¼M in 10% EtOH), 50 Î¼L of 0.02 nM [125I]IMPY, 50 Î¼L of AÎ²(1âˆ’42) aggregates, and 850 Î¼L of 10% EtOH was incubated at room temperature for 3 h. The mixture was then filtered through Whatman GF/B filters using a Brandel M-24 cell harvester, and the radioactivity of the filters containing the bound 125I ligand was measured in a Î³ counter.	10.5	1.05	-7.978810701	<rdkit.Chem.rdchem.Mol object at 0x000002782F104F30>	InChI=1S/C15H14IN3/c1-18(2)13-6-3-11(4-7-13)14-10-19-9-12(16)5-8-15(19)17-14/h3-10H,1-2H3	InChI=1S/C15H14IN3/c1-18(2)13-6-3-11(4-7-13)14-10-19-9-12(16)5-8-15(19)17-14/h3-10H,1-2H3
PiB	0	OC1=CC=C(N=C(C2=CC=C(NC)C=C2)S3)C3=C1		Ono2011-2	10.1021/jm200057u		9.00	1.31			[125I]IMPY	Osaka Peptide Institute (Osaka, Japan)	Ab42	f	Aggregation was carried out by gently dissolving the peptide (0.25 mg/mL) in a buffer solution (pH 7.4) containing 10 mM sodium phosphate and 1 mM EDTA. The solution was incubated at 37 Â°C for 42 h with gentle and constant shaking.		Radioligand Displacement	A mixture containing 50 Î¼L of test compounds (0.008 pM to 400 Î¼M in 10% EtOH), 50 Î¼L of 0.02 nM [125I]IMPY, 50 Î¼L of AÎ²(1âˆ’42) aggregates, and 850 Î¼L of 10% EtOH was incubated at room temperature for 3 h. The mixture was then filtered through Whatman GF/B filters using a Brandel M-24 cell harvester, and the radioactivity of the filters containing the bound 125I ligand was measured in a Î³ counter.	9	1.31	-8.045757491	<rdkit.Chem.rdchem.Mol object at 0x000002782F104F90>	InChI=1S/C14H12N2OS/c1-15-10-4-2-9(3-5-10)14-16-12-7-6-11(17)8-13(12)18-14/h2-8,15,17H,1H3	InChI=1S/C14H12N2OS/c1-15-10-4-2-9(3-5-10)14-16-12-7-6-11(17)8-13(12)18-14/h2-8,15,17H,1H3
BAP-1	0	F[B-]1(F)N2C(C=C3[N+]1=CC=C3)=C(C)C=C2/C=C/C4=CC=C(N(C)C)C=C4		Ono2012	10.1021/cn3000058	44.10						Osaka Peptide Institute (Osaka, Japan)	Ab42	f	Aggregation was carried out by gently dissolving the peptide (0.25 mg/mL) in PBS (pH 7.4). The solution was incubated at 37 Â°C for 42 h with gentle and constant shaking.		Fluorescence Saturation	A mixture (100 Î¼M of 10% EtOH) containing BAP-1 (10 Î¼M) and AÎ²(1âˆ’42) aggregates (0, 5, and 10 Î¼M) or BSA (45 Î¼g/mL) was incubated at room temperature for 30 min. After incubation, fluorescence emission spectra were collected between 645 and 800 nm with excitation at 614 nm.	44.1		-7.355561411	<rdkit.Chem.rdchem.Mol object at 0x000002782F102030>	InChI=1S/C20H20BF2N3/c1-15-13-19(11-8-16-6-9-17(10-7-16)24(2)3)26-20(15)14-18-5-4-12-25(18)21(26,22)23/h4-14H,1-3H3/b11-8+	InChI=1S/C20H20BF2N3/c1-15-13-19(11-8-16-6-9-17(10-7-16)24(2)3)26-20(15)14-18-5-4-12-25(18)21(26,22)23/h4-14H,1-3H3/b11-8+
Ono2013-07	0	IC1=CC(C=C(C2=CC=C(N)N=C2)O3)=C3C=C1		Ono2013	10.1371/journal.pone.0074104		10.30	1.48			[125I]IMPY	Osaka Peptide Institute (Osaka, Japan)	Ab42	f	Aggregation was carried out by gently dissolving the peptide (0.25 mg/mL) in a buffer solution (pH 7.4) containing 10 mM sodium phosphate and 1 mM EDTA. The solution was incubated at 37 degC for 42 h with gentle and constant shaking.		Radioligand Displacement	Amixture containing 50 uL of iodinated pyridyl benzofuran derivative (0.008 pM-400 mM in 10% EtOH), 50 uL of [125I]IMPY (0.02 nM), 50 uL of Ab(1â€“42) aggregates, and 850 uL of 10% EtOH was incubated at room temperature for 3 h. The mixture was then filtered through Whatman GF/B filters using a Brandel M-24 cell harvester, and the radioactivity of the filters containing the bound 125I ligand was measured in accounter.	10.3	1.48	-7.987162775	<rdkit.Chem.rdchem.Mol object at 0x000002782F102090>	InChI=1S/C13H9IN2O/c14-10-2-3-11-9(5-10)6-12(17-11)8-1-4-13(15)16-7-8/h1-7H,(H2,15,16)	InChI=1S/C13H9IN2O/c14-10-2-3-11-9(5-10)6-12(17-11)8-1-4-13(15)16-7-8/h1-7H,(H2,15,16)
Ono2013-08	0	IC1=CC(C=C(C2=CC=C(NC)N=C2)O3)=C3C=C1		Ono2013	10.1371/journal.pone.0074104		2.94	0.22			[125I]IMPY	Osaka Peptide Institute (Osaka, Japan)	Ab42	f	Aggregation was carried out by gently dissolving the peptide (0.25 mg/mL) in a buffer solution (pH 7.4) containing 10 mM sodium phosphate and 1 mM EDTA. The solution was incubated at 37 degC for 42 h with gentle and constant shaking.		Radioligand Displacement	Amixture containing 50 uL of iodinated pyridyl benzofuran derivative (0.008 pM-400 mM in 10% EtOH), 50 uL of [125I]IMPY (0.02 nM), 50 uL of Ab(1â€“42) aggregates, and 850 uL of 10% EtOH was incubated at room temperature for 3 h. The mixture was then filtered through Whatman GF/B filters using a Brandel M-24 cell harvester, and the radioactivity of the filters containing the bound 125I ligand was measured in accounter.	2.94	0.22	-8.53165267	<rdkit.Chem.rdchem.Mol object at 0x000002782F1020F0>	InChI=1S/C14H11IN2O/c1-16-14-5-2-9(8-17-14)13-7-10-6-11(15)3-4-12(10)18-13/h2-8H,1H3,(H,16,17)	InChI=1S/C14H11IN2O/c1-16-14-5-2-9(8-17-14)13-7-10-6-11(15)3-4-12(10)18-13/h2-8H,1H3,(H,16,17)
Ono2013-09	0	IC1=CC(C=C(C2=CC=C(N(C)C)N=C2)O3)=C3C=C1		Ono2013	10.1371/journal.pone.0074104		2.36	0.53			[125I]IMPY	Osaka Peptide Institute (Osaka, Japan)	Ab42	f	Aggregation was carried out by gently dissolving the peptide (0.25 mg/mL) in a buffer solution (pH 7.4) containing 10 mM sodium phosphate and 1 mM EDTA. The solution was incubated at 37 degC for 42 h with gentle and constant shaking.		Radioligand Displacement	Amixture containing 50 uL of iodinated pyridyl benzofuran derivative (0.008 pM-400 mM in 10% EtOH), 50 uL of [125I]IMPY (0.02 nM), 50 uL of Ab(1â€“42) aggregates, and 850 uL of 10% EtOH was incubated at room temperature for 3 h. The mixture was then filtered through Whatman GF/B filters using a Brandel M-24 cell harvester, and the radioactivity of the filters containing the bound 125I ligand was measured in accounter.	2.36	0.53	-8.627087997	<rdkit.Chem.rdchem.Mol object at 0x000002782F102150>	InChI=1S/C15H13IN2O/c1-18(2)15-6-3-10(9-17-15)14-8-11-7-12(16)4-5-13(11)19-14/h3-9H,1-2H3	InChI=1S/C15H13IN2O/c1-18(2)15-6-3-10(9-17-15)14-8-11-7-12(16)4-5-13(11)19-14/h3-9H,1-2H3
IDP-1	0	IC1=CC=C(C(/C=C/C2=CC=C(N(C)C)C=C2)=O)C=C1		Ono2016	10.1039/c6ra02710e	12.88		2.02				Osaka Peptide Institute (Osaka, Japan)	Ab42	f	Ab aggregates were prepared by incubating the Ab1â€“42 peptide (0.25 mg/mL in PBS, pH 7.4) at 37 degC for 42 h with gentle and constant shaking. The		Radioligand Saturation	The reaction mixture contained increasing concentrations of [125I]IDP-1â€“4 (0.39â€“200 mM, 100 mL, EtOH), a fixed concentration of a-syn aggregates (57 nM, 50 mL, PBS) or Ab aggregates (55 nM, 50 mL, PBS), and 10% EtOH (850 mL, con- taining 0.1 w/v% BSA). Nonspecific binding was defined in the presence of 1 mM nonradioactive IDP-1â€“4. After incubating for 3 h at room temperature, the solution was filtered through GF/B filters using an M-24 cell harvester. The radioactivity of the bound [125I]IDP-1â€“4 was measured with a g counter (Wizard 1470, PerkinElmer).	12.88	2.02	-7.890084137	<rdkit.Chem.rdchem.Mol object at 0x000002782F1021B0>	InChI=1S/C17H16INO/c1-19(2)16-10-3-13(4-11-16)5-12-17(20)14-6-8-15(18)9-7-14/h3-12H,1-2H3/b12-5+	InChI=1S/C17H16INO/c1-19(2)16-10-3-13(4-11-16)5-12-17(20)14-6-8-15(18)9-7-14/h3-12H,1-2H3/b12-5+
IDP-2	0	IC1=CC=C(C(/C=C/C=C/C2=CC=C(N(C)C)C=C2)=O)C=C1		Ono2016	10.1039/c6ra02710e	217.87		73.87				rPeptide (Bogart, GA, USA)	aS	f	a- syn aggregates were prepared by incubating recombinant a-syn monomer (1.67 mg/mL in 20 mM Trisâ€“HCl, 100 mM NaCl, pH 7.48) at 37 degC for 144 h with shaking at 1000 rpm.		Radioligand Saturation	The reaction mixture contained increasing concentrations of [125I]IDP-1â€“4 (0.39â€“200 mM, 100 mL, EtOH), a fixed concentration of a-syn aggregates (57 nM, 50 mL, PBS) or Ab aggregates (55 nM, 50 mL, PBS), and 10% EtOH (850 mL, con- taining 0.1 w/v% BSA). Nonspecific binding was defined in the presence of 1 mM nonradioactive IDP-1â€“4. After incubating for 3 h at room temperature, the solution was filtered through GF/B filters using an M-24 cell harvester. The radioactivity of the bound [125I]IDP-1â€“4 was measured with a g counter (Wizard 1470, PerkinElmer).	217.87	73.87	-6.661802567	<rdkit.Chem.rdchem.Mol object at 0x000002782F102210>	InChI=1S/C19H18INO/c1-21(2)18-13-7-15(8-14-18)5-3-4-6-19(22)16-9-11-17(20)12-10-16/h3-14H,1-2H3/b5-3+,6-4+	InChI=1S/C19H18INO/c1-21(2)18-13-7-15(8-14-18)5-3-4-6-19(22)16-9-11-17(20)12-10-16/h3-14H,1-2H3/b5-3+,6-4+
IDP-2	0	IC1=CC=C(C(/C=C/C=C/C2=CC=C(N(C)C)C=C2)=O)C=C1		Ono2016	10.1039/c6ra02710e	37.14		10.80				Osaka Peptide Institute (Osaka, Japan)	Ab42	f	Ab aggregates were prepared by incubating the Ab1â€“42 peptide (0.25 mg/mL in PBS, pH 7.4) at 37 degC for 42 h with gentle and constant shaking. The		Radioligand Saturation	The reaction mixture contained increasing concentrations of [125I]IDP-1â€“4 (0.39â€“200 mM, 100 mL, EtOH), a fixed concentration of a-syn aggregates (57 nM, 50 mL, PBS) or Ab aggregates (55 nM, 50 mL, PBS), and 10% EtOH (850 mL, con- taining 0.1 w/v% BSA). Nonspecific binding was defined in the presence of 1 mM nonradioactive IDP-1â€“4. After incubating for 3 h at room temperature, the solution was filtered through GF/B filters using an M-24 cell harvester. The radioactivity of the bound [125I]IDP-1â€“4 was measured with a g counter (Wizard 1470, PerkinElmer).	37.14	10.8	-7.430158101	<rdkit.Chem.rdchem.Mol object at 0x000002782F102270>	InChI=1S/C19H18INO/c1-21(2)18-13-7-15(8-14-18)5-3-4-6-19(22)16-9-11-17(20)12-10-16/h3-14H,1-2H3/b5-3+,6-4+	InChI=1S/C19H18INO/c1-21(2)18-13-7-15(8-14-18)5-3-4-6-19(22)16-9-11-17(20)12-10-16/h3-14H,1-2H3/b5-3+,6-4+
IDP-3	0	IC1=CC=C(C(/C=C/C=C/C=C/C2=CC=C(N(C)C)C=C2)=O)C=C1		Ono2016	10.1039/c6ra02710e	23.28		2.78				rPeptide (Bogart, GA, USA)	aS	f	a- syn aggregates were prepared by incubating recombinant a-syn monomer (1.67 mg/mL in 20 mM Trisâ€“HCl, 100 mM NaCl, pH 7.48) at 37 degC for 144 h with shaking at 1000 rpm.		Radioligand Saturation	The reaction mixture contained increasing concentrations of [125I]IDP-1â€“4 (0.39â€“200 mM, 100 mL, EtOH), a fixed concentration of a-syn aggregates (57 nM, 50 mL, PBS) or Ab aggregates (55 nM, 50 mL, PBS), and 10% EtOH (850 mL, con- taining 0.1 w/v% BSA). Nonspecific binding was defined in the presence of 1 mM nonradioactive IDP-1â€“4. After incubating for 3 h at room temperature, the solution was filtered through GF/B filters using an M-24 cell harvester. The radioactivity of the bound [125I]IDP-1â€“4 was measured with a g counter (Wizard 1470, PerkinElmer).	23.28	2.78	-7.633017024	<rdkit.Chem.rdchem.Mol object at 0x000002782F1022D0>	InChI=1S/C21H20INO/c1-23(2)20-15-9-17(10-16-20)7-5-3-4-6-8-21(24)18-11-13-19(22)14-12-18/h3-16H,1-2H3/b4-3+,7-5+,8-6+	InChI=1S/C21H20INO/c1-23(2)20-15-9-17(10-16-20)7-5-3-4-6-8-21(24)18-11-13-19(22)14-12-18/h3-16H,1-2H3/b4-3+,7-5+,8-6+
IDP-3	0	IC1=CC=C(C(/C=C/C=C/C=C/C2=CC=C(N(C)C)C=C2)=O)C=C1		Ono2016	10.1039/c6ra02710e	13.35		5.67				Osaka Peptide Institute (Osaka, Japan)	Ab42	f	Ab aggregates were prepared by incubating the Ab1â€“42 peptide (0.25 mg/mL in PBS, pH 7.4) at 37 degC for 42 h with gentle and constant shaking. The		Radioligand Saturation	The reaction mixture contained increasing concentrations of [125I]IDP-1â€“4 (0.39â€“200 mM, 100 mL, EtOH), a fixed concentration of a-syn aggregates (57 nM, 50 mL, PBS) or Ab aggregates (55 nM, 50 mL, PBS), and 10% EtOH (850 mL, con- taining 0.1 w/v% BSA). Nonspecific binding was defined in the presence of 1 mM nonradioactive IDP-1â€“4. After incubating for 3 h at room temperature, the solution was filtered through GF/B filters using an M-24 cell harvester. The radioactivity of the bound [125I]IDP-1â€“4 was measured with a g counter (Wizard 1470, PerkinElmer).	13.35	5.67	-7.874518734	<rdkit.Chem.rdchem.Mol object at 0x000002782F102330>	InChI=1S/C21H20INO/c1-23(2)20-15-9-17(10-16-20)7-5-3-4-6-8-21(24)18-11-13-19(22)14-12-18/h3-16H,1-2H3/b4-3+,7-5+,8-6+	InChI=1S/C21H20INO/c1-23(2)20-15-9-17(10-16-20)7-5-3-4-6-8-21(24)18-11-13-19(22)14-12-18/h3-16H,1-2H3/b4-3+,7-5+,8-6+
IDP-4	0	IC1=CC=C(C(/C=C/C=C/C=C/C=C/C2=CC=C(N(C)C)C=C2)=O)C=C1		Ono2016	10.1039/c6ra02710e	5.40		1.50				rPeptide (Bogart, GA, USA)	aS	f	a- syn aggregates were prepared by incubating recombinant a-syn monomer (1.67 mg/mL in 20 mM Trisâ€“HCl, 100 mM NaCl, pH 7.48) at 37 degC for 144 h with shaking at 1000 rpm.		Radioligand Saturation	The reaction mixture contained increasing concentrations of [125I]IDP-1â€“4 (0.39â€“200 mM, 100 mL, EtOH), a fixed concentration of a-syn aggregates (57 nM, 50 mL, PBS) or Ab aggregates (55 nM, 50 mL, PBS), and 10% EtOH (850 mL, con- taining 0.1 w/v% BSA). Nonspecific binding was defined in the presence of 1 mM nonradioactive IDP-1â€“4. After incubating for 3 h at room temperature, the solution was filtered through GF/B filters using an M-24 cell harvester. The radioactivity of the bound [125I]IDP-1â€“4 was measured with a g counter (Wizard 1470, PerkinElmer).	5.4	1.5	-8.26760624	<rdkit.Chem.rdchem.Mol object at 0x000002782F102390>	InChI=1S/C23H22INO/c1-25(2)22-17-11-19(12-18-22)9-7-5-3-4-6-8-10-23(26)20-13-15-21(24)16-14-20/h3-18H,1-2H3/b5-3+,6-4+,9-7+,10-8+	InChI=1S/C23H22INO/c1-25(2)22-17-11-19(12-18-22)9-7-5-3-4-6-8-10-23(26)20-13-15-21(24)16-14-20/h3-18H,1-2H3/b5-3+,6-4+,9-7+,10-8+
IDP-4	0	IC1=CC=C(C(/C=C/C=C/C=C/C=C/C2=CC=C(N(C)C)C=C2)=O)C=C1		Ono2016	10.1039/c6ra02710e	16.24		4.78				Osaka Peptide Institute (Osaka, Japan)	Ab42	f	Ab aggregates were prepared by incubating the Ab1â€“42 peptide (0.25 mg/mL in PBS, pH 7.4) at 37 degC for 42 h with gentle and constant shaking. The		Radioligand Saturation	The reaction mixture contained increasing concentrations of [125I]IDP-1â€“4 (0.39â€“200 mM, 100 mL, EtOH), a fixed concentration of a-syn aggregates (57 nM, 50 mL, PBS) or Ab aggregates (55 nM, 50 mL, PBS), and 10% EtOH (850 mL, con- taining 0.1 w/v% BSA). Nonspecific binding was defined in the presence of 1 mM nonradioactive IDP-1â€“4. After incubating for 3 h at room temperature, the solution was filtered through GF/B filters using an M-24 cell harvester. The radioactivity of the bound [125I]IDP-1â€“4 was measured with a g counter (Wizard 1470, PerkinElmer).	16.24	4.78	-7.789413975	<rdkit.Chem.rdchem.Mol object at 0x000002782F1023F0>	InChI=1S/C23H22INO/c1-25(2)22-17-11-19(12-18-22)9-7-5-3-4-6-8-10-23(26)20-13-15-21(24)16-14-20/h3-18H,1-2H3/b5-3+,6-4+,9-7+,10-8+	InChI=1S/C23H22INO/c1-25(2)22-17-11-19(12-18-22)9-7-5-3-4-6-8-10-23(26)20-13-15-21(24)16-14-20/h3-18H,1-2H3/b5-3+,6-4+,9-7+,10-8+
AV1451 (T807)	0	FC1=CC=C(C2=CC(NC3=C4C=NC=C3)=C4C=C2)C=N1		Ono2017	10.1093/brain/aww339	0.70						AD temporal cortex homogenates	AD	b	Frozen tissues derived from the temporal cortex of a patient with Alzheimerâ€™s disease and the motor cortex of a PSP patient were homogenized in 50mM Tris-HCl buffer, pH 7.4, con- taining protease inhibitor cocktail (cOmpleteTM, EDTA-free; Roche), and stored at ?80?C pending analyses.		Radioligand Saturation	To assay radioligand binding with homologous or heterologous blockade, homogenates (100 mg tissue) were incubated with 5 nM radioligand in the absence or presence of unlabelled competitor at varying concentrations ranging from 10^-11 to 10^-6 M in Tris-HCl buffer containing 10% ethanol, pH 7.4, for 30 min at room temperature. These radioligand concentrations were determined in consideration of radioactive half-lives of 11C (~20 min) and 18F (~110 min), to equalize signal-to-noise ratios in assays with 11C-PBB3 and 18F-AV-1451. Non-specific binding of 11C-PBB3 and 18F-AV-1451 was determined in the presence of 5 x 10^-7 M PBB3 and 5 x 10^-7 M AV-1451, r spectively. Samples were run in duplicates and specific radioli- gand binding was determined as pmol/g tissue.	0.7		-9.15490196	<rdkit.Chem.rdchem.Mol object at 0x000002782F102450>	InChI=1S/C16H10FN3/c17-16-4-2-11(8-19-16)10-1-3-12-13-9-18-6-5-14(13)20-15(12)7-10/h1-9,20H	InChI=1S/C16H10FN3/c17-16-4-2-11(8-19-16)10-1-3-12-13-9-18-6-5-14(13)20-15(12)7-10/h1-9,20H
AV1451 (T807)	0	FC1=CC=C(C2=CC(NC3=C4C=NC=C3)=C4C=C2)C=N1		Ono2017	10.1093/brain/aww339	3.30						PSP Motor Cortex	PSP	b	Frozen tissues derived from the temporal cortex of a patient with Alzheimerâ€™s disease and the motor cortex of a PSP patient were homogenized in 50mM Tris-HCl buffer, pH 7.4, con- taining protease inhibitor cocktail (cOmpleteTM, EDTA-free; Roche), and stored at ?80?C pending analyses.		Radioligand Saturation	To assay radioligand binding with homologous or heterologous blockade, homogenates (100 mg tissue) were incubated with 5 nM radioligand in the absence or presence of unlabelled competitor at varying concentrations ranging from 10^-11 to 10^-6 M in Tris-HCl buffer containing 10% ethanol, pH 7.4, for 30 min at room temperature. These radioligand concentrations were determined in consideration of radioactive half-lives of 11C (~20 min) and 18F (~110 min), to equalize signal-to-noise ratios in assays with 11C-PBB3 and 18F-AV-1451. Non-specific binding of 11C-PBB3 and 18F-AV-1451 was determined in the presence of 5 x 10^-7 M PBB3 and 5 x 10^-7 M AV-1451, r spectively. Samples were run in duplicates and specific radioli- gand binding was determined as pmol/g tissue.	3.3		-8.48148606	<rdkit.Chem.rdchem.Mol object at 0x000002782F1024B0>	InChI=1S/C16H10FN3/c17-16-4-2-11(8-19-16)10-1-3-12-13-9-18-6-5-14(13)20-15(12)7-10/h1-9,20H	InChI=1S/C16H10FN3/c17-16-4-2-11(8-19-16)10-1-3-12-13-9-18-6-5-14(13)20-15(12)7-10/h1-9,20H
AV1451 (T807)	0	FC1=CC=C(C2=CC(NC3=C4C=NC=C3)=C4C=C2)C=N1		Ono2017	10.1093/brain/aww339		97.20				[11C]PBB3	AD temporal cortex homogenates	AD	b	Frozen tissues derived from the temporal cortex of a patient with Alzheimerâ€™s disease and the motor cortex of a PSP patient were homogenized in 50mM Tris-HCl buffer, pH 7.4, con- taining protease inhibitor cocktail (cOmpleteTM, EDTA-free; Roche), and stored at ?80?C pending analyses.		Radioligand Displacement	To assay radioligand binding with homologous or heterologous blockade, homogenates (100 mg tissue) were incubated with 5 nM radioligand in the absence or presence of unlabelled competitor at varying concentrations ranging from 10^-11 to 10^-6 M in Tris-HCl buffer containing 10% ethanol, pH 7.4, for 30 min at room temperature. These radioligand concentrations were determined in consideration of radioactive half-lives of 11C (~20 min) and 18F (~110 min), to equalize signal-to-noise ratios in assays with 11C-PBB3 and 18F-AV-1451. Non-specific binding of 11C-PBB3 and 18F-AV-1451 was determined in the presence of 5 x 10^-7 M PBB3 and 5 x 10^-7 M AV-1451, r spectively. Samples were run in duplicates and specific radioli- gand binding was determined as pmol/g tissue.	97.2		-7.012333735	<rdkit.Chem.rdchem.Mol object at 0x000002782F102510>	InChI=1S/C16H10FN3/c17-16-4-2-11(8-19-16)10-1-3-12-13-9-18-6-5-14(13)20-15(12)7-10/h1-9,20H	InChI=1S/C16H10FN3/c17-16-4-2-11(8-19-16)10-1-3-12-13-9-18-6-5-14(13)20-15(12)7-10/h1-9,20H
AV1451 (T807)	0	FC1=CC=C(C2=CC(NC3=C4C=NC=C3)=C4C=C2)C=N1		Ono2017	10.1093/brain/aww339		0.30				[18F]AV1451	AD temporal cortex homogenates	AD	b	Frozen tissues derived from the temporal cortex of a patient with Alzheimerâ€™s disease and the motor cortex of a PSP patient were homogenized in 50mM Tris-HCl buffer, pH 7.4, con- taining protease inhibitor cocktail (cOmpleteTM, EDTA-free; Roche), and stored at ?80?C pending analyses.		Radioligand Displacement	To assay radioligand binding with homologous or heterologous blockade, homogenates (100 mg tissue) were incubated with 5 nM radioligand in the absence or presence of unlabelled competitor at varying concentrations ranging from 10^-11 to 10^-6 M in Tris-HCl buffer containing 10% ethanol, pH 7.4, for 30 min at room temperature. These radioligand concentrations were determined in consideration of radioactive half-lives of 11C (~20 min) and 18F (~110 min), to equalize signal-to-noise ratios in assays with 11C-PBB3 and 18F-AV-1451. Non-specific binding of 11C-PBB3 and 18F-AV-1451 was determined in the presence of 5 x 10^-7 M PBB3 and 5 x 10^-7 M AV-1451, r spectively. Samples were run in duplicates and specific radioli- gand binding was determined as pmol/g tissue.	0.3		-9.522878745	<rdkit.Chem.rdchem.Mol object at 0x000002782F102570>	InChI=1S/C16H10FN3/c17-16-4-2-11(8-19-16)10-1-3-12-13-9-18-6-5-14(13)20-15(12)7-10/h1-9,20H	InChI=1S/C16H10FN3/c17-16-4-2-11(8-19-16)10-1-3-12-13-9-18-6-5-14(13)20-15(12)7-10/h1-9,20H
AV1451 (T807)	0	FC1=CC=C(C2=CC(NC3=C4C=NC=C3)=C4C=C2)C=N1		Ono2017	10.1093/brain/aww339		3.30				[18F]AV1451	PSP Motor Cortex	PSP	b	Frozen tissues derived from the temporal cortex of a patient with Alzheimerâ€™s disease and the motor cortex of a PSP patient were homogenized in 50mM Tris-HCl buffer, pH 7.4, con- taining protease inhibitor cocktail (cOmpleteTM, EDTA-free; Roche), and stored at ?80?C pending analyses.		Radioligand Displacement	To assay radioligand binding with homologous or heterologous blockade, homogenates (100 mg tissue) were incubated with 5 nM radioligand in the absence or presence of unlabelled competitor at varying concentrations ranging from 10^-11 to 10^-6 M in Tris-HCl buffer containing 10% ethanol, pH 7.4, for 30 min at room temperature. These radioligand concentrations were determined in consideration of radioactive half-lives of 11C (~20 min) and 18F (~110 min), to equalize signal-to-noise ratios in assays with 11C-PBB3 and 18F-AV-1451. Non-specific binding of 11C-PBB3 and 18F-AV-1451 was determined in the presence of 5 x 10^-7 M PBB3 and 5 x 10^-7 M AV-1451, r spectively. Samples were run in duplicates and specific radioli- gand binding was determined as pmol/g tissue.	3.3		-8.48148606	<rdkit.Chem.rdchem.Mol object at 0x000002782F1025D0>	InChI=1S/C16H10FN3/c17-16-4-2-11(8-19-16)10-1-3-12-13-9-18-6-5-14(13)20-15(12)7-10/h1-9,20H	InChI=1S/C16H10FN3/c17-16-4-2-11(8-19-16)10-1-3-12-13-9-18-6-5-14(13)20-15(12)7-10/h1-9,20H
PBB3	0	OC1=CC(SC(/C=C/C=C/C2=CN=C(NC)C=C2)=N3)=C3C=C1		Ono2017	10.1093/brain/aww339		1.30				[11C]PBB3	AD temporal cortex homogenates	AD	b	Frozen tissues derived from the temporal cortex of a patient with Alzheimerâ€™s disease and the motor cortex of a PSP patient were homogenized in 50mM Tris-HCl buffer, pH 7.4, con- taining protease inhibitor cocktail (cOmpleteTM, EDTA-free; Roche), and stored at ?80?C pending analyses.	site 1	Radioligand Displacement	To assay radioligand binding with homologous or heterologous blockade, homogenates (100 mg tissue) were incubated with 5 nM radioligand in the absence or presence of unlabelled competitor at varying concentrations ranging from 10^-11 to 10^-6 M in Tris-HCl buffer containing 10% ethanol, pH 7.4, for 30 min at room temperature. These radioligand concentrations were determined in consideration of radioactive half-lives of 11C (~20 min) and 18F (~110 min), to equalize signal-to-noise ratios in assays with 11C-PBB3 and 18F-AV-1451. Non-specific binding of 11C-PBB3 and 18F-AV-1451 was determined in the presence of 5 x 10^-7 M PBB3 and 5 x 10^-7 M AV-1451, r spectively. Samples were run in duplicates and specific radioli- gand binding was determined as pmol/g tissue.	1.3		-8.886056648	<rdkit.Chem.rdchem.Mol object at 0x000002782F102630>	InChI=1S/C17H15N3OS/c1-18-16-9-6-12(11-19-16)4-2-3-5-17-20-14-8-7-13(21)10-15(14)22-17/h2-11,21H,1H3,(H,18,19)/b4-2+,5-3+	InChI=1S/C17H15N3OS/c1-18-16-9-6-12(11-19-16)4-2-3-5-17-20-14-8-7-13(21)10-15(14)22-17/h2-11,21H,1H3,(H,18,19)/b4-2+,5-3+
PBB3	0	OC1=CC(SC(/C=C/C=C/C2=CN=C(NC)C=C2)=N3)=C3C=C1		Ono2017	10.1093/brain/aww339		23.50				[11C]PBB3	AD temporal cortex homogenates	AD	b	Frozen tissues derived from the temporal cortex of a patient with Alzheimerâ€™s disease and the motor cortex of a PSP patient were homogenized in 50mM Tris-HCl buffer, pH 7.4, con- taining protease inhibitor cocktail (cOmpleteTM, EDTA-free; Roche), and stored at ?80?C pending analyses.	site 2	Radioligand Displacement	To assay radioligand binding with homologous or heterologous blockade, homogenates (100 mg tissue) were incubated with 5 nM radioligand in the absence or presence of unlabelled competitor at varying concentrations ranging from 10^-11 to 10^-6 M in Tris-HCl buffer containing 10% ethanol, pH 7.4, for 30 min at room temperature. These radioligand concentrations were determined in consideration of radioactive half-lives of 11C (~20 min) and 18F (~110 min), to equalize signal-to-noise ratios in assays with 11C-PBB3 and 18F-AV-1451. Non-specific binding of 11C-PBB3 and 18F-AV-1451 was determined in the presence of 5 x 10^-7 M PBB3 and 5 x 10^-7 M AV-1451, r spectively. Samples were run in duplicates and specific radioli- gand binding was determined as pmol/g tissue.	23.5		-7.628932138	<rdkit.Chem.rdchem.Mol object at 0x000002782F102690>	InChI=1S/C17H15N3OS/c1-18-16-9-6-12(11-19-16)4-2-3-5-17-20-14-8-7-13(21)10-15(14)22-17/h2-11,21H,1H3,(H,18,19)/b4-2+,5-3+	InChI=1S/C17H15N3OS/c1-18-16-9-6-12(11-19-16)4-2-3-5-17-20-14-8-7-13(21)10-15(14)22-17/h2-11,21H,1H3,(H,18,19)/b4-2+,5-3+
PBB3	0	OC1=CC(SC(/C=C/C=C/C2=CN=C(NC)C=C2)=N3)=C3C=C1		Ono2017	10.1093/brain/aww339		5.20				[11C]PBB3	AD temporal cortex homogenates	AD	b	Frozen tissues derived from the temporal cortex of a patient with Alzheimerâ€™s disease and the motor cortex of a PSP patient were homogenized in 50mM Tris-HCl buffer, pH 7.4, con- taining protease inhibitor cocktail (cOmpleteTM, EDTA-free; Roche), and stored at ?80?C pending analyses.		Radioligand Displacement	To assay radioligand binding with homologous or heterologous blockade, homogenates (100 mg tissue) were incubated with 5 nM radioligand in the absence or presence of unlabelled competitor at varying concentrations ranging from 10^-11 to 10^-6 M in Tris-HCl buffer containing 10% ethanol, pH 7.4, for 30 min at room temperature. These radioligand concentrations were determined in consideration of radioactive half-lives of 11C (~20 min) and 18F (~110 min), to equalize signal-to-noise ratios in assays with 11C-PBB3 and 18F-AV-1451. Non-specific binding of 11C-PBB3 and 18F-AV-1451 was determined in the presence of 5 x 10^-7 M PBB3 and 5 x 10^-7 M AV-1451, r spectively. Samples were run in duplicates and specific radioli- gand binding was determined as pmol/g tissue.	5.2		-8.283996656	<rdkit.Chem.rdchem.Mol object at 0x000002782F1026F0>	InChI=1S/C17H15N3OS/c1-18-16-9-6-12(11-19-16)4-2-3-5-17-20-14-8-7-13(21)10-15(14)22-17/h2-11,21H,1H3,(H,18,19)/b4-2+,5-3+	InChI=1S/C17H15N3OS/c1-18-16-9-6-12(11-19-16)4-2-3-5-17-20-14-8-7-13(21)10-15(14)22-17/h2-11,21H,1H3,(H,18,19)/b4-2+,5-3+
PBB3	0	OC1=CC(SC(/C=C/C=C/C2=CN=C(NC)C=C2)=N3)=C3C=C1		Ono2017	10.1093/brain/aww339		5.90				[18F]AV1451	PSP Motor Cortex	PSP	b	Frozen tissues derived from the temporal cortex of a patient with Alzheimerâ€™s disease and the motor cortex of a PSP patient were homogenized in 50mM Tris-HCl buffer, pH 7.4, con- taining protease inhibitor cocktail (cOmpleteTM, EDTA-free; Roche), and stored at ?80?C pending analyses.		Radioligand Displacement	To assay radioligand binding with homologous or heterologous blockade, homogenates (100 mg tissue) were incubated with 5 nM radioligand in the absence or presence of unlabelled competitor at varying concentrations ranging from 10^-11 to 10^-6 M in Tris-HCl buffer containing 10% ethanol, pH 7.4, for 30 min at room temperature. These radioligand concentrations were determined in consideration of radioactive half-lives of 11C (~20 min) and 18F (~110 min), to equalize signal-to-noise ratios in assays with 11C-PBB3 and 18F-AV-1451. Non-specific binding of 11C-PBB3 and 18F-AV-1451 was determined in the presence of 5 x 10^-7 M PBB3 and 5 x 10^-7 M AV-1451, r spectively. Samples were run in duplicates and specific radioli- gand binding was determined as pmol/g tissue.	5.9		-8.229147988	<rdkit.Chem.rdchem.Mol object at 0x000002782F102750>	InChI=1S/C17H15N3OS/c1-18-16-9-6-12(11-19-16)4-2-3-5-17-20-14-8-7-13(21)10-15(14)22-17/h2-11,21H,1H3,(H,18,19)/b4-2+,5-3+	InChI=1S/C17H15N3OS/c1-18-16-9-6-12(11-19-16)4-2-3-5-17-20-14-8-7-13(21)10-15(14)22-17/h2-11,21H,1H3,(H,18,19)/b4-2+,5-3+
PBB3	0	OC1=CC(SC(/C=C/C=C/C2=CN=C(NC)C=C2)=N3)=C3C=C1		Ono2017	10.1093/brain/aww339	6.30						AD temporal cortex homogenates	AD	b	Frozen tissues derived from the temporal cortex of a patient with Alzheimerâ€™s disease and the motor cortex of a PSP patient were homogenized in 50mM Tris-HCl buffer, pH 7.4, con- taining protease inhibitor cocktail (cOmpleteTM, EDTA-free; Roche), and stored at ?80?C pending analyses.		Radioligand Displacement	To assay radioligand binding with homologous or heterologous blockade, homogenates (100 mg tissue) were incubated with 5 nM radioligand in the absence or presence of unlabelled competitor at varying concentrations ranging from 10^-11 to 10^-6 M in Tris-HCl buffer containing 10% ethanol, pH 7.4, for 30 min at room temperature. These radioligand concentrations were determined in consideration of radioactive half-lives of 11C (~20 min) and 18F (~110 min), to equalize signal-to-noise ratios in assays with 11C-PBB3 and 18F-AV-1451. Non-specific binding of 11C-PBB3 and 18F-AV-1451 was determined in the presence of 5 x 10^-7 M PBB3 and 5 x 10^-7 M AV-1451, r spectively. Samples were run in duplicates and specific radioli- gand binding was determined as pmol/g tissue.	6.3		-8.200659451	<rdkit.Chem.rdchem.Mol object at 0x000002782F1027B0>	InChI=1S/C17H15N3OS/c1-18-16-9-6-12(11-19-16)4-2-3-5-17-20-14-8-7-13(21)10-15(14)22-17/h2-11,21H,1H3,(H,18,19)/b4-2+,5-3+	InChI=1S/C17H15N3OS/c1-18-16-9-6-12(11-19-16)4-2-3-5-17-20-14-8-7-13(21)10-15(14)22-17/h2-11,21H,1H3,(H,18,19)/b4-2+,5-3+
PBB3	0	OC1=CC(SC(/C=C/C=C/C2=CN=C(NC)C=C2)=N3)=C3C=C1		Ono2017	10.1093/brain/aww339	4.80						PSP Motor Cortex	PSP	b	Frozen tissues derived from the temporal cortex of a patient with Alzheimerâ€™s disease and the motor cortex of a PSP patient were homogenized in 50mM Tris-HCl buffer, pH 7.4, con- taining protease inhibitor cocktail (cOmpleteTM, EDTA-free; Roche), and stored at ?80?C pending analyses.		Radioligand Displacement	To assay radioligand binding with homologous or heterologous blockade, homogenates (100 mg tissue) were incubated with 5 nM radioligand in the absence or presence of unlabelled competitor at varying concentrations ranging from 10^-11 to 10^-6 M in Tris-HCl buffer containing 10% ethanol, pH 7.4, for 30 min at room temperature. These radioligand concentrations were determined in consideration of radioactive half-lives of 11C (~20 min) and 18F (~110 min), to equalize signal-to-noise ratios in assays with 11C-PBB3 and 18F-AV-1451. Non-specific binding of 11C-PBB3 and 18F-AV-1451 was determined in the presence of 5 x 10^-7 M PBB3 and 5 x 10^-7 M AV-1451, r spectively. Samples were run in duplicates and specific radioli- gand binding was determined as pmol/g tissue.	4.8		-8.318758763	<rdkit.Chem.rdchem.Mol object at 0x000002782F102810>	InChI=1S/C17H15N3OS/c1-18-16-9-6-12(11-19-16)4-2-3-5-17-20-14-8-7-13(21)10-15(14)22-17/h2-11,21H,1H3,(H,18,19)/b4-2+,5-3+	InChI=1S/C17H15N3OS/c1-18-16-9-6-12(11-19-16)4-2-3-5-17-20-14-8-7-13(21)10-15(14)22-17/h2-11,21H,1H3,(H,18,19)/b4-2+,5-3+
AV1451 (T807)	0	FC1=CC=C(C2=CC(NC3=C4C=NC=C3)=C4C=C2)C=N1		Ono2017	10.1093/brain/aww339		n				[11C]PBB3	PSP Motor Cortex	PSP	b	Frozen tissues derived from the temporal cortex of a patient with Alzheimerâ€™s disease and the motor cortex of a PSP patient were homogenized in 50mM Tris-HCl buffer, pH 7.4, con- taining protease inhibitor cocktail (cOmpleteTM, EDTA-free; Roche), and stored at ?80?C pending analyses.		Radioligand Displacement	To assay radioligand binding with homologous or heterologous blockade, homogenates (100 mg tissue) were incubated with 5 nM radioligand in the absence or presence of unlabelled competitor at varying concentrations ranging from 10^-11 to 10^-6 M in Tris-HCl buffer containing 10% ethanol, pH 7.4, for 30 min at room temperature. These radioligand concentrations were determined in consideration of radioactive half-lives of 11C (~20 min) and 18F (~110 min), to equalize signal-to-noise ratios in assays with 11C-PBB3 and 18F-AV-1451. Non-specific binding of 11C-PBB3 and 18F-AV-1451 was determined in the presence of 5 x 10^-7 M PBB3 and 5 x 10^-7 M AV-1451, r spectively. Samples were run in duplicates and specific radioli- gand binding was determined as pmol/g tissue.	n			<rdkit.Chem.rdchem.Mol object at 0x000002782F102870>	InChI=1S/C16H10FN3/c17-16-4-2-11(8-19-16)10-1-3-12-13-9-18-6-5-14(13)20-15(12)7-10/h1-9,20H	InChI=1S/C16H10FN3/c17-16-4-2-11(8-19-16)10-1-3-12-13-9-18-6-5-14(13)20-15(12)7-10/h1-9,20H
PBB3	0	OC1=CC(SC(/C=C/C=C/C2=CN=C(NC)C=C2)=N3)=C3C=C1		Ono2017	10.1093/brain/aww339		n				[18F]AV1451	PSP Motor Cortex	PSP	b	Frozen tissues derived from the temporal cortex of a patient with Alzheimerâ€™s disease and the motor cortex of a PSP patient were homogenized in 50mM Tris-HCl buffer, pH 7.4, con- taining protease inhibitor cocktail (cOmpleteTM, EDTA-free; Roche), and stored at ?80?C pending analyses.		Radioligand Displacement	To assay radioligand binding with homologous or heterologous blockade, homogenates (100 mg tissue) were incubated with 5 nM radioligand in the absence or presence of unlabelled competitor at varying concentrations ranging from 10^-11 to 10^-6 M in Tris-HCl buffer containing 10% ethanol, pH 7.4, for 30 min at room temperature. These radioligand concentrations were determined in consideration of radioactive half-lives of 11C (~20 min) and 18F (~110 min), to equalize signal-to-noise ratios in assays with 11C-PBB3 and 18F-AV-1451. Non-specific binding of 11C-PBB3 and 18F-AV-1451 was determined in the presence of 5 x 10^-7 M PBB3 and 5 x 10^-7 M AV-1451, r spectively. Samples were run in duplicates and specific radioli- gand binding was determined as pmol/g tissue.	n			<rdkit.Chem.rdchem.Mol object at 0x000002782F1028D0>	InChI=1S/C17H15N3OS/c1-18-16-9-6-12(11-19-16)4-2-3-5-17-20-14-8-7-13(21)10-15(14)22-17/h2-11,21H,1H3,(H,18,19)/b4-2+,5-3+	InChI=1S/C17H15N3OS/c1-18-16-9-6-12(11-19-16)4-2-3-5-17-20-14-8-7-13(21)10-15(14)22-17/h2-11,21H,1H3,(H,18,19)/b4-2+,5-3+
Park2012-9n	0	ClC1=C(Cl)C(N(/C=C/C2=CC=C(N(C)C)C=C2)N=C1)=O		Park2012	10.1016/j.bmcl.2012.04.068	1840.00		310.00					Ab40	f	Not specified		Fluorescence Saturation	Not specified	1840	310	-5.735182177	<rdkit.Chem.rdchem.Mol object at 0x000002782F102930>	InChI=1S/C14H13Cl2N3O/c1-18(2)11-5-3-10(4-6-11)7-8-19-14(20)13(16)12(15)9-17-19/h3-9H,1-2H3/b8-7+	InChI=1S/C14H13Cl2N3O/c1-18(2)11-5-3-10(4-6-11)7-8-19-14(20)13(16)12(15)9-17-19/h3-9H,1-2H3/b8-7+
Park2012-9o	0	ClC1=C(Cl)C(N(/C=C/C2=CC=C(N)C=C2)N=C1)=O		Park2012	10.1016/j.bmcl.2012.04.068	2950.00		1150.00					Ab40	f	Not specified		Fluorescence Saturation	Not specified	2950	1150	-5.530177984	<rdkit.Chem.rdchem.Mol object at 0x000002782F102990>	InChI=1S/C12H9Cl2N3O/c13-10-7-16-17(12(18)11(10)14)6-5-8-1-3-9(15)4-2-8/h1-7H,15H2/b6-5+	InChI=1S/C12H9Cl2N3O/c13-10-7-16-17(12(18)11(10)14)6-5-8-1-3-9(15)4-2-8/h1-7H,15H2/b6-5+
Park2012-9q	0	ClC1=C(Cl)C(N(/C=C/C2=CC=CC(OC)=C2)N=C1)=O		Park2012	10.1016/j.bmcl.2012.04.068	3480.00		1140.00					Ab40	f	Not specified		Fluorescence Saturation	Not specified	3480	1140	-5.458420756	<rdkit.Chem.rdchem.Mol object at 0x000002782F1029F0>	InChI=1S/C13H10Cl2N2O2/c1-19-10-4-2-3-9(7-10)5-6-17-13(18)12(15)11(14)8-16-17/h2-8H,1H3/b6-5+	InChI=1S/C13H10Cl2N2O2/c1-19-10-4-2-3-9(7-10)5-6-17-13(18)12(15)11(14)8-16-17/h2-8H,1H3/b6-5+
Park2012-9r	0	ClC1=C(Cl)C(N(/C=C/C2=CC=C(OC)C=C2)N=C1)=O		Park2012	10.1016/j.bmcl.2012.04.068	2570.00		540.00					Ab40	f	Not specified		Fluorescence Saturation	Not specified	2570	540	-5.590066877	<rdkit.Chem.rdchem.Mol object at 0x000002782F102A50>	InChI=1S/C13H10Cl2N2O2/c1-19-10-4-2-9(3-5-10)6-7-17-13(18)12(15)11(14)8-16-17/h2-8H,1H3/b7-6+	InChI=1S/C13H10Cl2N2O2/c1-19-10-4-2-9(3-5-10)6-7-17-13(18)12(15)11(14)8-16-17/h2-8H,1H3/b7-6+
Park2012-9s	0	ClC1=C(Cl)C(N(/C=C/C2=CC=CC(OC)=C2OC)N=C1)=O		Park2012	10.1016/j.bmcl.2012.04.068	8520.00		2480.00					Ab40	f	Not specified		Fluorescence Saturation	Not specified	8520	2480	-5.069560405	<rdkit.Chem.rdchem.Mol object at 0x000002782F102AB0>	InChI=1S/C14H12Cl2N2O3/c1-20-11-5-3-4-9(13(11)21-2)6-7-18-14(19)12(16)10(15)8-17-18/h3-8H,1-2H3/b7-6+	InChI=1S/C14H12Cl2N2O3/c1-20-11-5-3-4-9(13(11)21-2)6-7-18-14(19)12(16)10(15)8-17-18/h3-8H,1-2H3/b7-6+
Park2012-9t	0	ClC1=C(Cl)C(N(/C=C/C2=CC=C(OC)C=C2OC)N=C1)=O		Park2012	10.1016/j.bmcl.2012.04.068	5030.00		3480.00					Ab40	f	Not specified		Fluorescence Saturation	Not specified	5030	3480	-5.298432015	<rdkit.Chem.rdchem.Mol object at 0x000002782F102B10>	InChI=1S/C14H12Cl2N2O3/c1-20-10-4-3-9(12(7-10)21-2)5-6-18-14(19)13(16)11(15)8-17-18/h3-8H,1-2H3/b6-5+	InChI=1S/C14H12Cl2N2O3/c1-20-10-4-3-9(12(7-10)21-2)5-6-18-14(19)13(16)11(15)8-17-18/h3-8H,1-2H3/b6-5+
Park2012-9y	0	ClC1=C(Cl)C(N(/C=C/C2=CC=C(OC)C(OC)=C2OC)N=C1)=O		Park2012	10.1016/j.bmcl.2012.04.068	4240.00		980.00					Ab40	f	Not specified		Fluorescence Saturation	Not specified	4240	980	-5.372634143	<rdkit.Chem.rdchem.Mol object at 0x000002782F102B70>	InChI=1S/C15H14Cl2N2O4/c1-21-11-5-4-9(13(22-2)14(11)23-3)6-7-19-15(20)12(17)10(16)8-18-19/h4-8H,1-3H3/b7-6+	InChI=1S/C15H14Cl2N2O4/c1-21-11-5-4-9(13(22-2)14(11)23-3)6-7-19-15(20)12(17)10(16)8-18-19/h4-8H,1-3H3/b7-6+
Park2012-9aa	0	ClC1=C(Cl)C(N(/C=C/C2=C(OC)C=C(OC)C=C2OC)N=C1)=O		Park2012	10.1016/j.bmcl.2012.04.068	17550.00		2490.00					Ab40	f	Not specified		Fluorescence Saturation	Not specified	17550	2490	-4.755722879	<rdkit.Chem.rdchem.Mol object at 0x000002782F102BD0>	InChI=1S/C15H14Cl2N2O4/c1-21-9-6-12(22-2)10(13(7-9)23-3)4-5-19-15(20)14(17)11(16)8-18-19/h4-8H,1-3H3/b5-4+	InChI=1S/C15H14Cl2N2O4/c1-21-9-6-12(22-2)10(13(7-9)23-3)4-5-19-15(20)14(17)11(16)8-18-19/h4-8H,1-3H3/b5-4+
Park2012-9ab	0	ClC1=C(Cl)C(N(/C=C/C2=CC(OC)=C(OC)C(OC)=C2)N=C1)=O		Park2012	10.1016/j.bmcl.2012.04.068	4140.00		1940.00					Ab40	f	Not specified		Fluorescence Saturation	Not specified	4140	1940	-5.382999659	<rdkit.Chem.rdchem.Mol object at 0x000002782F102C30>	InChI=1S/C15H14Cl2N2O4/c1-21-11-6-9(7-12(22-2)14(11)23-3)4-5-19-15(20)13(17)10(16)8-18-19/h4-8H,1-3H3/b5-4+	InChI=1S/C15H14Cl2N2O4/c1-21-11-6-9(7-12(22-2)14(11)23-3)4-5-19-15(20)13(17)10(16)8-18-19/h4-8H,1-3H3/b5-4+
Park1c	0	CN(C)C1=CC(OC)=C(/C=C/C(/C=C(O)/C=C/C2=C(OC)C=C(N(C)C)C=C2OC)=O)C(OC)=C1		Park2015	10.1039/c5ob01847a	770.00						Recombinant K18 tau (E. coli) (72 h)	t	f	Monomeric tau protein was prepared by incubating 50 Î¼M of the purified K18-tau protein in 25 mM Tris-HCl (pH 7.0), 50 mM NaCl, and 1 mM dithiothreitol (DTT) at 37 Â°C for 1 h in a LoBind tube (Eppendorf AG, Hamburg, Germany). After treatment with heparin (5 Î¼M),the resulting mixture was incubated for 72 h at 37 Â°C in a shaking incubator. The tau aggregate that was formed was confirmed by a ThS-binding assay and atomic force microscopy (AFM		Fluorescence Saturation	K18-tau fibrils (50 Î¼M) were incubated with increasing concentrations of ligand (0, 0.01, 0.1, 1, 10, and 100 Î¼M).The binding reactions were incubated for 10 min at rt in 100 Î¼L of fibril incubation buffer [25 mM Tris-HCl (pH 7.0), 50 mM NaCl, and 1 mM DTT].	770		-6.113509275	<rdkit.Chem.rdchem.Mol object at 0x000002782F102C90>	InChI=1S/C27H34N2O6/c1-28(2)18-13-24(32-5)22(25(14-18)33-6)11-9-20(30)17-21(31)10-12-23-26(34-7)15-19(29(3)4)16-27(23)35-8/h9-17,30H,1-8H3/b11-9+,12-10+,20-17-	InChI=1S/C27H34N2O6/c1-28(2)18-13-24(32-5)22(25(14-18)33-6)11-9-20(30)17-21(31)10-12-23-26(34-7)15-19(29(3)4)16-27(23)35-8/h9-17,30H,1-8H3/b11-9+,12-10+,20-17-
ThS	0	C[N+]1=C(C2=CC=C(N(C)C)C=C2)SC3=CC(C4=[N+](C)C5=CC=C(C)C(S(=O)([O-])=O)=C5S4)=CC=C31		Park2015	10.1039/c5ob01847a	1900.00						Recombinant K18 tau (E. coli) (72 h)	t	f	Monomeric tau protein was prepared by incubating 50 Î¼M of the purified K18-tau protein in 25 mM Tris-HCl (pH 7.0), 50 mM NaCl, and 1 mM dithiothreitol (DTT) at 37 Â°C for 1 h in a LoBind tube (Eppendorf AG, Hamburg, Germany). After treatment with heparin (5 Î¼M),the resulting mixture was incubated for 72 h at 37 Â°C in a shaking incubator. The tau aggregate that was formed was confirmed by a ThS-binding assay and atomic force microscopy (AFM		Fluorescence Saturation	Reactions comprising K18-tau fibrils (50 Î¼M) and various concentrations of ThS (0, 0.01, 0.1, 1, 10, and 100 Î¼M) in PBS (pH 7.4) were analyzed at 440 nm (excitation) and 521 nm (emission), with an integration time of 1	1900		-5.721246399	<rdkit.Chem.rdchem.Mol object at 0x000002782F102CF0>	InChI=1S/C25H24N3O3S3/c1-15-6-12-20-22(23(15)34(29,30)31)33-25(28(20)5)17-9-13-19-21(14-17)32-24(27(19)4)16-7-10-18(11-8-16)26(2)3/h6-14H,1-5H3/q+1	InChI=1S/C25H24N3O3S3/c1-15-6-12-20-22(23(15)34(29,30)31)33-25(28(20)5)17-9-13-19-21(14-17)32-24(27(19)4)16-7-10-18(11-8-16)26(2)3/h6-14H,1-5H3/q+1
Probe3	0	O=C(N(/C=C/C1=CC=C(N(C)C)C=C1)N=C2)C3=C2OC4=CC(CC(C(O)=O)C#N)=CC=C4O3		Park2018	10.1155/2018/1651989	350.00		30.00				Synthetic	Ab42	f	Aggregated AÎ² peptide was prepared by diluting AÎ²42 to a final concentration of 100 Î¼M in PBS (pH 7.4). This solution was incubated at 200 rpm and 37Â°C for 3 days. The formation of AÎ² fibrils was confirmed by ThT assay.		Fluorescence Saturation	Probe (10 Î¼M) was reacted with and without 20 Î¼M AÎ² aggregates for 20 min in PBS at 37Â°C.	350	30	-6.455931956	<rdkit.Chem.rdchem.Mol object at 0x000002782F102D50>	InChI=1S/C24H20N4O5/c1-27(2)18-6-3-15(4-7-18)9-10-28-23(29)22-21(14-26-28)32-20-12-16(5-8-19(20)33-22)11-17(13-25)24(30)31/h3-10,12,14,17H,11H2,1-2H3,(H,30,31)/b10-9+	InChI=1S/C24H20N4O5/c1-27(2)18-6-3-15(4-7-18)9-10-28-23(29)22-21(14-26-28)32-20-12-16(5-8-19(20)33-22)11-17(13-25)24(30)31/h3-10,12,14,17H,11H2,1-2H3,(H,30,31)/b10-9+
DDNP	0	C/C(C1=CC2=CC=C(N(C)C)C=C2C=C1)=C(C#N)/C#N		Petric2012	10.1073/pnas.1214134109		10.00				[18F]FDDNP	Biosource International Inc. (Camarillo, CA, USA)	Ab40	f	Briefly, 0.5 mg of AÎ²(1â€“40) was dissolved in 1 ml phosphate-buffered saline (PBS), pH 7.4, and mixed with a magnetic stir bar for 3 days at 37 degC resulting in a visibly cloudy solution. Fibrils were used immediately after their production was confirmed. The production of AÎ² fibrils was confirmed by tests for fibril formation using Congo Red (Sigma).		Radioligand Displacement	In short, solutions of nonradioactive FDDNP, DDNP, 4b, 6b, 7b, 8b, 9c, 10b and 11b were prepared fresh for each radioactive competition assay. APFF glass fiber filters (0.7 Î¼m particle retention; Millipore, Bedford, MA, USA) were used in a 1225 sampling manifold (Millipore) that was modified with stainless steel support screens (Millipore) and glass sample chambers. Vacuum filtration involved 0.865 Î¼g/mL of in vitro fibrils of synthetic AÎ²(1â€“40) and 37 MBq/mL of [18F]FDDNP incubated for 1 h in PBS, pH 7.4 (1% ethanol) with various concentrations of nonradioactive FDDNP or other competitors listed above in the concentration range of 0.1 pM to 600 nM in the final solution. Each filter was then washed twice with 3 mL of PBS, pH 7.4. The radioactivity retained by the filters was measured and decay-corrected to a common reference time with a Packard Cobra II Auto-Gammagamma counter (Packard, Meriden, CT, USA). The binding of [F-18]FDDNP to AÎ²(1â€“40) fibrils without competitor determined one hundred percent specific binding and results of competition against radioactive [18F]FDDNP of 40 Î¼M of nonradioactive FDDNP or other derivatives was used to determine one hundred percent blockage of specific [F-18]FDDNP binding.	10		-8	<rdkit.Chem.rdchem.Mol object at 0x000002782F102DB0>	InChI=1S/C17H15N3/c1-12(16(10-18)11-19)13-4-5-15-9-17(20(2)3)7-6-14(15)8-13/h4-9H,1-3H3	InChI=1S/C17H15N3/c1-12(16(10-18)11-19)13-4-5-15-9-17(20(2)3)7-6-14(15)8-13/h4-9H,1-3H3
FDDNP	0	C/C(C1=CC2=CC=C(N(C)CCF)C=C2C=C1)=C(C#N)/C#N		Petric2012	10.1073/pnas.1214134109		0.20				[18F]FDDNP	Biosource International Inc. (Camarillo, CA, USA)	Ab40	f	Briefly, 0.5 mg of AÎ²(1â€“40) was dissolved in 1 ml phosphate-buffered saline (PBS), pH 7.4, and mixed with a magnetic stir bar for 3 days at 37 degC resulting in a visibly cloudy solution. Fibrils were used immediately after their production was confirmed. The production of AÎ² fibrils was confirmed by tests for fibril formation using Congo Red (Sigma).		Radioligand Displacement	In short, solutions of nonradioactive FDDNP, DDNP, 4b, 6b, 7b, 8b, 9c, 10b and 11b were prepared fresh for each radioactive competition assay. APFF glass fiber filters (0.7 Î¼m particle retention; Millipore, Bedford, MA, USA) were used in a 1225 sampling manifold (Millipore) that was modified with stainless steel support screens (Millipore) and glass sample chambers. Vacuum filtration involved 0.865 Î¼g/mL of in vitro fibrils of synthetic AÎ²(1â€“40) and 37 MBq/mL of [18F]FDDNP incubated for 1 h in PBS, pH 7.4 (1% ethanol) with various concentrations of nonradioactive FDDNP or other competitors listed above in the concentration range of 0.1 pM to 600 nM in the final solution. Each filter was then washed twice with 3 mL of PBS, pH 7.4. The radioactivity retained by the filters was measured and decay-corrected to a common reference time with a Packard Cobra II Auto-Gammagamma counter (Packard, Meriden, CT, USA). The binding of [F-18]FDDNP to AÎ²(1â€“40) fibrils without competitor determined one hundred percent specific binding and results of competition against radioactive [18F]FDDNP of 40 Î¼M of nonradioactive FDDNP or other derivatives was used to determine one hundred percent blockage of specific [F-18]FDDNP binding.	0.2		-9.698970004	<rdkit.Chem.rdchem.Mol object at 0x000002782F102E10>	InChI=1S/C18H16FN3/c1-13(17(11-20)12-21)14-3-4-16-10-18(22(2)8-7-19)6-5-15(16)9-14/h3-6,9-10H,7-8H2,1-2H3	InChI=1S/C18H16FN3/c1-13(17(11-20)12-21)14-3-4-16-10-18(22(2)8-7-19)6-5-15(16)9-14/h3-6,9-10H,7-8H2,1-2H3
Petric2012-4b	0	C/C(C1=CC2=CC=C(N(CC)CC)C=C2C=C1)=C(C#N)/C#N		Petric2012	10.1073/pnas.1214134109		0.46				[18F]FDDNP	Biosource International Inc. (Camarillo, CA, USA)	Ab40	f	Briefly, 0.5 mg of AÎ²(1â€“40) was dissolved in 1 ml phosphate-buffered saline (PBS), pH 7.4, and mixed with a magnetic stir bar for 3 days at 37 degC resulting in a visibly cloudy solution. Fibrils were used immediately after their production was confirmed. The production of AÎ² fibrils was confirmed by tests for fibril formation using Congo Red (Sigma).		Radioligand Displacement	In short, solutions of nonradioactive FDDNP, DDNP, 4b, 6b, 7b, 8b, 9c, 10b and 11b were prepared fresh for each radioactive competition assay. APFF glass fiber filters (0.7 Î¼m particle retention; Millipore, Bedford, MA, USA) were used in a 1225 sampling manifold (Millipore) that was modified with stainless steel support screens (Millipore) and glass sample chambers. Vacuum filtration involved 0.865 Î¼g/mL of in vitro fibrils of synthetic AÎ²(1â€“40) and 37 MBq/mL of [18F]FDDNP incubated for 1 h in PBS, pH 7.4 (1% ethanol) with various concentrations of nonradioactive FDDNP or other competitors listed above in the concentration range of 0.1 pM to 600 nM in the final solution. Each filter was then washed twice with 3 mL of PBS, pH 7.4. The radioactivity retained by the filters was measured and decay-corrected to a common reference time with a Packard Cobra II Auto-Gammagamma counter (Packard, Meriden, CT, USA). The binding of [F-18]FDDNP to AÎ²(1â€“40) fibrils without competitor determined one hundred percent specific binding and results of competition against radioactive [18F]FDDNP of 40 Î¼M of nonradioactive FDDNP or other derivatives was used to determine one hundred percent blockage of specific [F-18]FDDNP binding.	0.46		-9.337242168	<rdkit.Chem.rdchem.Mol object at 0x000002782F102E70>	InChI=1S/C19H19N3/c1-4-22(5-2)19-9-8-16-10-15(6-7-17(16)11-19)14(3)18(12-20)13-21/h6-11H,4-5H2,1-3H3	InChI=1S/C19H19N3/c1-4-22(5-2)19-9-8-16-10-15(6-7-17(16)11-19)14(3)18(12-20)13-21/h6-11H,4-5H2,1-3H3
Petric2012-6b	0	C/C(C1=CC2=CC=C(N3CCC3)C=C2C=C1)=C(C#N)/C#N		Petric2012	10.1073/pnas.1214134109		0.43				[18F]FDDNP	Biosource International Inc. (Camarillo, CA, USA)	Ab40	f	Briefly, 0.5 mg of AÎ²(1â€“40) was dissolved in 1 ml phosphate-buffered saline (PBS), pH 7.4, and mixed with a magnetic stir bar for 3 days at 37 degC resulting in a visibly cloudy solution. Fibrils were used immediately after their production was confirmed. The production of AÎ² fibrils was confirmed by tests for fibril formation using Congo Red (Sigma).		Radioligand Displacement	In short, solutions of nonradioactive FDDNP, DDNP, 4b, 6b, 7b, 8b, 9c, 10b and 11b were prepared fresh for each radioactive competition assay. APFF glass fiber filters (0.7 Î¼m particle retention; Millipore, Bedford, MA, USA) were used in a 1225 sampling manifold (Millipore) that was modified with stainless steel support screens (Millipore) and glass sample chambers. Vacuum filtration involved 0.865 Î¼g/mL of in vitro fibrils of synthetic AÎ²(1â€“40) and 37 MBq/mL of [18F]FDDNP incubated for 1 h in PBS, pH 7.4 (1% ethanol) with various concentrations of nonradioactive FDDNP or other competitors listed above in the concentration range of 0.1 pM to 600 nM in the final solution. Each filter was then washed twice with 3 mL of PBS, pH 7.4. The radioactivity retained by the filters was measured and decay-corrected to a common reference time with a Packard Cobra II Auto-Gammagamma counter (Packard, Meriden, CT, USA). The binding of [F-18]FDDNP to AÎ²(1â€“40) fibrils without competitor determined one hundred percent specific binding and results of competition against radioactive [18F]FDDNP of 40 Î¼M of nonradioactive FDDNP or other derivatives was used to determine one hundred percent blockage of specific [F-18]FDDNP binding.	0.43		-9.366531544	<rdkit.Chem.rdchem.Mol object at 0x000002782F102ED0>	InChI=1S/C18H15N3/c1-13(17(11-19)12-20)14-3-4-16-10-18(21-7-2-8-21)6-5-15(16)9-14/h3-6,9-10H,2,7-8H2,1H3	InChI=1S/C18H15N3/c1-13(17(11-19)12-20)14-3-4-16-10-18(21-7-2-8-21)6-5-15(16)9-14/h3-6,9-10H,2,7-8H2,1H3
Petric2012-7b	0	C/C(C1=CC2=CC=C(N3CCCC3)C=C2C=C1)=C(C#N)/C#N		Petric2012	10.1073/pnas.1214134109		0.19				[18F]FDDNP	Biosource International Inc. (Camarillo, CA, USA)	Ab40	f	Briefly, 0.5 mg of AÎ²(1â€“40) was dissolved in 1 ml phosphate-buffered saline (PBS), pH 7.4, and mixed with a magnetic stir bar for 3 days at 37 degC resulting in a visibly cloudy solution. Fibrils were used immediately after their production was confirmed. The production of AÎ² fibrils was confirmed by tests for fibril formation using Congo Red (Sigma).		Radioligand Displacement	In short, solutions of nonradioactive FDDNP, DDNP, 4b, 6b, 7b, 8b, 9c, 10b and 11b were prepared fresh for each radioactive competition assay. APFF glass fiber filters (0.7 Î¼m particle retention; Millipore, Bedford, MA, USA) were used in a 1225 sampling manifold (Millipore) that was modified with stainless steel support screens (Millipore) and glass sample chambers. Vacuum filtration involved 0.865 Î¼g/mL of in vitro fibrils of synthetic AÎ²(1â€“40) and 37 MBq/mL of [18F]FDDNP incubated for 1 h in PBS, pH 7.4 (1% ethanol) with various concentrations of nonradioactive FDDNP or other competitors listed above in the concentration range of 0.1 pM to 600 nM in the final solution. Each filter was then washed twice with 3 mL of PBS, pH 7.4. The radioactivity retained by the filters was measured and decay-corrected to a common reference time with a Packard Cobra II Auto-Gammagamma counter (Packard, Meriden, CT, USA). The binding of [F-18]FDDNP to AÎ²(1â€“40) fibrils without competitor determined one hundred percent specific binding and results of competition against radioactive [18F]FDDNP of 40 Î¼M of nonradioactive FDDNP or other derivatives was used to determine one hundred percent blockage of specific [F-18]FDDNP binding.	0.19		-9.721246399	<rdkit.Chem.rdchem.Mol object at 0x000002782F102F30>	InChI=1S/C19H17N3/c1-14(18(12-20)13-21)15-4-5-17-11-19(7-6-16(17)10-15)22-8-2-3-9-22/h4-7,10-11H,2-3,8-9H2,1H3	InChI=1S/C19H17N3/c1-14(18(12-20)13-21)15-4-5-17-11-19(7-6-16(17)10-15)22-8-2-3-9-22/h4-7,10-11H,2-3,8-9H2,1H3
Petric2012-8b	0	C/C(C1=CC2=CC=C(N3CCC(C)CC3)C=C2C=C1)=C(C#N)/C#N		Petric2012	10.1073/pnas.1214134109		0.30				[18F]FDDNP	Biosource International Inc. (Camarillo, CA, USA)	Ab40	f	Briefly, 0.5 mg of AÎ²(1â€“40) was dissolved in 1 ml phosphate-buffered saline (PBS), pH 7.4, and mixed with a magnetic stir bar for 3 days at 37 degC resulting in a visibly cloudy solution. Fibrils were used immediately after their production was confirmed. The production of AÎ² fibrils was confirmed by tests for fibril formation using Congo Red (Sigma).		Radioligand Displacement	In short, solutions of nonradioactive FDDNP, DDNP, 4b, 6b, 7b, 8b, 9c, 10b and 11b were prepared fresh for each radioactive competition assay. APFF glass fiber filters (0.7 Î¼m particle retention; Millipore, Bedford, MA, USA) were used in a 1225 sampling manifold (Millipore) that was modified with stainless steel support screens (Millipore) and glass sample chambers. Vacuum filtration involved 0.865 Î¼g/mL of in vitro fibrils of synthetic AÎ²(1â€“40) and 37 MBq/mL of [18F]FDDNP incubated for 1 h in PBS, pH 7.4 (1% ethanol) with various concentrations of nonradioactive FDDNP or other competitors listed above in the concentration range of 0.1 pM to 600 nM in the final solution. Each filter was then washed twice with 3 mL of PBS, pH 7.4. The radioactivity retained by the filters was measured and decay-corrected to a common reference time with a Packard Cobra II Auto-Gammagamma counter (Packard, Meriden, CT, USA). The binding of [F-18]FDDNP to AÎ²(1â€“40) fibrils without competitor determined one hundred percent specific binding and results of competition against radioactive [18F]FDDNP of 40 Î¼M of nonradioactive FDDNP or other derivatives was used to determine one hundred percent blockage of specific [F-18]FDDNP binding.	0.3		-9.522878745	<rdkit.Chem.rdchem.Mol object at 0x000002782F102F90>	InChI=1S/C21H21N3/c1-15-7-9-24(10-8-15)21-6-5-18-11-17(3-4-19(18)12-21)16(2)20(13-22)14-23/h3-6,11-12,15H,7-10H2,1-2H3	InChI=1S/C21H21N3/c1-15-7-9-24(10-8-15)21-6-5-18-11-17(3-4-19(18)12-21)16(2)20(13-22)14-23/h3-6,11-12,15H,7-10H2,1-2H3
Petric2012-9c	0	CN(CCF)C1=CC=C2C(C=CC(/C(C(C)(C)C)=C(C#N)\C#N)=C2)=C1		Petric2012	10.1073/pnas.1214134109		520.00				[18F]FDDNP	Biosource International Inc. (Camarillo, CA, USA)	Ab40	f	Briefly, 0.5 mg of AÎ²(1â€“40) was dissolved in 1 ml phosphate-buffered saline (PBS), pH 7.4, and mixed with a magnetic stir bar for 3 days at 37 degC resulting in a visibly cloudy solution. Fibrils were used immediately after their production was confirmed. The production of AÎ² fibrils was confirmed by tests for fibril formation using Congo Red (Sigma).		Radioligand Displacement	In short, solutions of nonradioactive FDDNP, DDNP, 4b, 6b, 7b, 8b, 9c, 10b and 11b were prepared fresh for each radioactive competition assay. APFF glass fiber filters (0.7 Î¼m particle retention; Millipore, Bedford, MA, USA) were used in a 1225 sampling manifold (Millipore) that was modified with stainless steel support screens (Millipore) and glass sample chambers. Vacuum filtration involved 0.865 Î¼g/mL of in vitro fibrils of synthetic AÎ²(1â€“40) and 37 MBq/mL of [18F]FDDNP incubated for 1 h in PBS, pH 7.4 (1% ethanol) with various concentrations of nonradioactive FDDNP or other competitors listed above in the concentration range of 0.1 pM to 600 nM in the final solution. Each filter was then washed twice with 3 mL of PBS, pH 7.4. The radioactivity retained by the filters was measured and decay-corrected to a common reference time with a Packard Cobra II Auto-Gammagamma counter (Packard, Meriden, CT, USA). The binding of [F-18]FDDNP to AÎ²(1â€“40) fibrils without competitor determined one hundred percent specific binding and results of competition against radioactive [18F]FDDNP of 40 Î¼M of nonradioactive FDDNP or other derivatives was used to determine one hundred percent blockage of specific [F-18]FDDNP binding.	520		-6.283996656	<rdkit.Chem.rdchem.Mol object at 0x000002782F100030>	InChI=1S/C21H22FN3/c1-21(2,3)20(18(13-23)14-24)17-6-5-16-12-19(25(4)10-9-22)8-7-15(16)11-17/h5-8,11-12H,9-10H2,1-4H3	InChI=1S/C21H22FN3/c1-21(2,3)20(18(13-23)14-24)17-6-5-16-12-19(25(4)10-9-22)8-7-15(16)11-17/h5-8,11-12H,9-10H2,1-4H3
Petric2012-10b	0	CN(C1=CC=C2C(C=CC3=C2CCC/C3=C(C#N)\C#N)=C1)C		Petric2012	10.1073/pnas.1214134109		0.01				[18F]FDDNP	Biosource International Inc. (Camarillo, CA, USA)	Ab40	f	Briefly, 0.5 mg of AÎ²(1â€“40) was dissolved in 1 ml phosphate-buffered saline (PBS), pH 7.4, and mixed with a magnetic stir bar for 3 days at 37 degC resulting in a visibly cloudy solution. Fibrils were used immediately after their production was confirmed. The production of AÎ² fibrils was confirmed by tests for fibril formation using Congo Red (Sigma).		Radioligand Displacement	In short, solutions of nonradioactive FDDNP, DDNP, 4b, 6b, 7b, 8b, 9c, 10b and 11b were prepared fresh for each radioactive competition assay. APFF glass fiber filters (0.7 Î¼m particle retention; Millipore, Bedford, MA, USA) were used in a 1225 sampling manifold (Millipore) that was modified with stainless steel support screens (Millipore) and glass sample chambers. Vacuum filtration involved 0.865 Î¼g/mL of in vitro fibrils of synthetic AÎ²(1â€“40) and 37 MBq/mL of [18F]FDDNP incubated for 1 h in PBS, pH 7.4 (1% ethanol) with various concentrations of nonradioactive FDDNP or other competitors listed above in the concentration range of 0.1 pM to 600 nM in the final solution. Each filter was then washed twice with 3 mL of PBS, pH 7.4. The radioactivity retained by the filters was measured and decay-corrected to a common reference time with a Packard Cobra II Auto-Gammagamma counter (Packard, Meriden, CT, USA). The binding of [F-18]FDDNP to AÎ²(1â€“40) fibrils without competitor determined one hundred percent specific binding and results of competition against radioactive [18F]FDDNP of 40 Î¼M of nonradioactive FDDNP or other derivatives was used to determine one hundred percent blockage of specific [F-18]FDDNP binding.	0.01		-11	<rdkit.Chem.rdchem.Mol object at 0x000002782F100090>	InChI=1S/C19H17N3/c1-22(2)15-7-9-17-13(10-15)6-8-19-16(14(11-20)12-21)4-3-5-18(17)19/h6-10H,3-5H2,1-2H3	InChI=1S/C19H17N3/c1-22(2)15-7-9-17-13(10-15)6-8-19-16(14(11-20)12-21)4-3-5-18(17)19/h6-10H,3-5H2,1-2H3
Petric2012-11b	0	CN(C)C1=CC=C2C(C=CC(/C=C(C#N)/C#N)=C2)=C1		Petric2012	10.1073/pnas.1214134109		0.01				[18F]FDDNP	Biosource International Inc. (Camarillo, CA, USA)	Ab40	f	Briefly, 0.5 mg of AÎ²(1â€“40) was dissolved in 1 ml phosphate-buffered saline (PBS), pH 7.4, and mixed with a magnetic stir bar for 3 days at 37 degC resulting in a visibly cloudy solution. Fibrils were used immediately after their production was confirmed. The production of AÎ² fibrils was confirmed by tests for fibril formation using Congo Red (Sigma).		Radioligand Displacement	In short, solutions of nonradioactive FDDNP, DDNP, 4b, 6b, 7b, 8b, 9c, 10b and 11b were prepared fresh for each radioactive competition assay. APFF glass fiber filters (0.7 Î¼m particle retention; Millipore, Bedford, MA, USA) were used in a 1225 sampling manifold (Millipore) that was modified with stainless steel support screens (Millipore) and glass sample chambers. Vacuum filtration involved 0.865 Î¼g/mL of in vitro fibrils of synthetic AÎ²(1â€“40) and 37 MBq/mL of [18F]FDDNP incubated for 1 h in PBS, pH 7.4 (1% ethanol) with various concentrations of nonradioactive FDDNP or other competitors listed above in the concentration range of 0.1 pM to 600 nM in the final solution. Each filter was then washed twice with 3 mL of PBS, pH 7.4. The radioactivity retained by the filters was measured and decay-corrected to a common reference time with a Packard Cobra II Auto-Gammagamma counter (Packard, Meriden, CT, USA). The binding of [F-18]FDDNP to AÎ²(1â€“40) fibrils without competitor determined one hundred percent specific binding and results of competition against radioactive [18F]FDDNP of 40 Î¼M of nonradioactive FDDNP or other derivatives was used to determine one hundred percent blockage of specific [F-18]FDDNP binding.	0.012		-10.92081875	<rdkit.Chem.rdchem.Mol object at 0x000002782F1000F0>	InChI=1S/C16H13N3/c1-19(2)16-6-5-14-8-12(3-4-15(14)9-16)7-13(10-17)11-18/h3-9H,1-2H3	InChI=1S/C16H13N3/c1-19(2)16-6-5-14-8-12(3-4-15(14)9-16)7-13(10-17)11-18/h3-9H,1-2H3
Qiao2012-2a	0	O=C(C1=CC(OC)=C(OC)C=C1C/2)C2=C\C3=CC=CC=C3		Qiao2012	10.1002/cbic.201200223		>1000				[125I]IMPY		AD	b	Several frozen AD brain tissues (stored at -80 degC) were thawed and placed on ice. The gray and white matters were dissected, weighed, and homogenized in ice-cooled phosphate-buffered saline (PBS) solution (0.05 M, pH 7.4) at a concentration of approximately 100 mg wet tissue per mL with the aid of a motor-driven homogenizer (GlasCol, USA, 30 rpm, 2 min). The homogenates were aliquoted into 1 mL portions and stored at -80 degC. For binding assays, the homo- genates were thawed, diluted with ice-cold PBS solution (0.05 M, pH 7.4), and homogenized again with the aid of an ice-cold hand- held glass homogenizer.		Radioligand Displacement	Radioligand competition binding assays were conducted in borosilicate glass tubes (12x75 mm, VWR International, USA), by the method described previously, with some modifications. The AD brain homogenates in PBS (0.05 M, pH 7.4, 100 mL), a solution of the radioligand {[125I]1, 0.05 nm diluted with PBS/BSA [bovine serum albumin (BSA, 0.1%) in PBS (0.05m, pH 7.4)], 100 mL}, a solution of the inhibitor ligand [3 x 10^-5 â€“ 1 x 10^-9 m, diluted in a solution containing ethanol (9%) and DMSO (1%) in PBS/BSA, 100 mL], and PBS/BSA (700 mL), for a final volume to 1 mL, were combined in a glass tube. The nonspecific binding was defined in the presence of unlabeled 1 (6 x 10^-7 M final concentration, 100 mL) in the same assay tubes. The mixture was incubated at 37 degC in a water bath shaker (60 rpm) for 2 h. The bound and free radioactivity were sep- arated by vacuum filtration through Whatman GF/B filters [immersed with polyethylenimine (PEI, 1%) in PBS on ice] by use of a ZT-II-12R cell harvester (Satellite Medical Equipment, Shaoxing, China) and washed with ice-cold PBS solution (3 x 3 mL). The filters containing the bound radioligand were counted in a gamma counter (USTC Zonkia GC-1200, Hefei, China) with a 65% counting efficiency.	>1000			<rdkit.Chem.rdchem.Mol object at 0x000002782F100150>	InChI=1S/C18H16O3/c1-20-16-10-13-9-14(8-12-6-4-3-5-7-12)18(19)15(13)11-17(16)21-2/h3-8,10-11H,9H2,1-2H3/b14-8+	InChI=1S/C18H16O3/c1-20-16-10-13-9-14(8-12-6-4-3-5-7-12)18(19)15(13)11-17(16)21-2/h3-8,10-11H,9H2,1-2H3/b14-8+
Qiao2012-2c	0	O=C(C1=CC(OC)=C(OC)C=C1C/2)C2=C\C3=CC=C([N+]([O-])=O)C=C3		Qiao2012	10.1002/cbic.201200223		>1000				[125I]IMPY		AD	b	Several frozen AD brain tissues (stored at -80 degC) were thawed and placed on ice. The gray and white matters were dissected, weighed, and homogenized in ice-cooled phosphate-buffered saline (PBS) solution (0.05 M, pH 7.4) at a concentration of approximately 100 mg wet tissue per mL with the aid of a motor-driven homogenizer (GlasCol, USA, 30 rpm, 2 min). The homogenates were aliquoted into 1 mL portions and stored at -80 degC. For binding assays, the homo- genates were thawed, diluted with ice-cold PBS solution (0.05 M, pH 7.4), and homogenized again with the aid of an ice-cold hand- held glass homogenizer.		Radioligand Displacement	Radioligand competition binding assays were conducted in borosilicate glass tubes (12x75 mm, VWR International, USA), by the method described previously, with some modifications. The AD brain homogenates in PBS (0.05 M, pH 7.4, 100 mL), a solution of the radioligand {[125I]1, 0.05 nm diluted with PBS/BSA [bovine serum albumin (BSA, 0.1%) in PBS (0.05m, pH 7.4)], 100 mL}, a solution of the inhibitor ligand [3 x 10^-5 â€“ 1 x 10^-9 m, diluted in a solution containing ethanol (9%) and DMSO (1%) in PBS/BSA, 100 mL], and PBS/BSA (700 mL), for a final volume to 1 mL, were combined in a glass tube. The nonspecific binding was defined in the presence of unlabeled 1 (6 x 10^-7 M final concentration, 100 mL) in the same assay tubes. The mixture was incubated at 37 degC in a water bath shaker (60 rpm) for 2 h. The bound and free radioactivity were sep- arated by vacuum filtration through Whatman GF/B filters [immersed with polyethylenimine (PEI, 1%) in PBS on ice] by use of a ZT-II-12R cell harvester (Satellite Medical Equipment, Shaoxing, China) and washed with ice-cold PBS solution (3 x 3 mL). The filters containing the bound radioligand were counted in a gamma counter (USTC Zonkia GC-1200, Hefei, China) with a 65% counting efficiency.	>1000			<rdkit.Chem.rdchem.Mol object at 0x000002782F1001B0>	InChI=1S/C18H15NO5/c1-23-16-9-12-8-13(18(20)15(12)10-17(16)24-2)7-11-3-5-14(6-4-11)19(21)22/h3-7,9-10H,8H2,1-2H3/b13-7+	InChI=1S/C18H15NO5/c1-23-16-9-12-8-13(18(20)15(12)10-17(16)24-2)7-11-3-5-14(6-4-11)19(21)22/h3-7,9-10H,8H2,1-2H3/b13-7+
Qiao2012-2d	0	O=C(C1=CC(OC)=C(OC)C=C1C/2)C2=C\C3=CC=C(N)C=C3		Qiao2012	10.1002/cbic.201200223		>1000				[125I]IMPY		AD	b	Several frozen AD brain tissues (stored at -80 degC) were thawed and placed on ice. The gray and white matters were dissected, weighed, and homogenized in ice-cooled phosphate-buffered saline (PBS) solution (0.05 M, pH 7.4) at a concentration of approximately 100 mg wet tissue per mL with the aid of a motor-driven homogenizer (GlasCol, USA, 30 rpm, 2 min). The homogenates were aliquoted into 1 mL portions and stored at -80 degC. For binding assays, the homo- genates were thawed, diluted with ice-cold PBS solution (0.05 M, pH 7.4), and homogenized again with the aid of an ice-cold hand- held glass homogenizer.		Radioligand Displacement	Radioligand competition binding assays were conducted in borosilicate glass tubes (12x75 mm, VWR International, USA), by the method described previously, with some modifications. The AD brain homogenates in PBS (0.05 M, pH 7.4, 100 mL), a solution of the radioligand {[125I]1, 0.05 nm diluted with PBS/BSA [bovine serum albumin (BSA, 0.1%) in PBS (0.05m, pH 7.4)], 100 mL}, a solution of the inhibitor ligand [3 x 10^-5 â€“ 1 x 10^-9 m, diluted in a solution containing ethanol (9%) and DMSO (1%) in PBS/BSA, 100 mL], and PBS/BSA (700 mL), for a final volume to 1 mL, were combined in a glass tube. The nonspecific binding was defined in the presence of unlabeled 1 (6 x 10^-7 M final concentration, 100 mL) in the same assay tubes. The mixture was incubated at 37 degC in a water bath shaker (60 rpm) for 2 h. The bound and free radioactivity were sep- arated by vacuum filtration through Whatman GF/B filters [immersed with polyethylenimine (PEI, 1%) in PBS on ice] by use of a ZT-II-12R cell harvester (Satellite Medical Equipment, Shaoxing, China) and washed with ice-cold PBS solution (3 x 3 mL). The filters containing the bound radioligand were counted in a gamma counter (USTC Zonkia GC-1200, Hefei, China) with a 65% counting efficiency.	>1000			<rdkit.Chem.rdchem.Mol object at 0x000002782F100210>	InChI=1S/C18H17NO3/c1-21-16-9-12-8-13(7-11-3-5-14(19)6-4-11)18(20)15(12)10-17(16)22-2/h3-7,9-10H,8,19H2,1-2H3/b13-7+	InChI=1S/C18H17NO3/c1-21-16-9-12-8-13(7-11-3-5-14(19)6-4-11)18(20)15(12)10-17(16)22-2/h3-7,9-10H,8,19H2,1-2H3/b13-7+
Qiao2012-2l	0	O=C(C1=CC=C(O)C=C1C/2)C2=C\C3=CC=C(N(C)C)C=C3		Qiao2012	10.1002/cbic.201200223		>1000				[125I]IMPY		AD	b	Several frozen AD brain tissues (stored at -80 degC) were thawed and placed on ice. The gray and white matters were dissected, weighed, and homogenized in ice-cooled phosphate-buffered saline (PBS) solution (0.05 M, pH 7.4) at a concentration of approximately 100 mg wet tissue per mL with the aid of a motor-driven homogenizer (GlasCol, USA, 30 rpm, 2 min). The homogenates were aliquoted into 1 mL portions and stored at -80 degC. For binding assays, the homo- genates were thawed, diluted with ice-cold PBS solution (0.05 M, pH 7.4), and homogenized again with the aid of an ice-cold hand- held glass homogenizer.		Radioligand Displacement	Radioligand competition binding assays were conducted in borosilicate glass tubes (12x75 mm, VWR International, USA), by the method described previously, with some modifications. The AD brain homogenates in PBS (0.05 M, pH 7.4, 100 mL), a solution of the radioligand {[125I]1, 0.05 nm diluted with PBS/BSA [bovine serum albumin (BSA, 0.1%) in PBS (0.05m, pH 7.4)], 100 mL}, a solution of the inhibitor ligand [3 x 10^-5 â€“ 1 x 10^-9 m, diluted in a solution containing ethanol (9%) and DMSO (1%) in PBS/BSA, 100 mL], and PBS/BSA (700 mL), for a final volume to 1 mL, were combined in a glass tube. The nonspecific binding was defined in the presence of unlabeled 1 (6 x 10^-7 M final concentration, 100 mL) in the same assay tubes. The mixture was incubated at 37 degC in a water bath shaker (60 rpm) for 2 h. The bound and free radioactivity were sep- arated by vacuum filtration through Whatman GF/B filters [immersed with polyethylenimine (PEI, 1%) in PBS on ice] by use of a ZT-II-12R cell harvester (Satellite Medical Equipment, Shaoxing, China) and washed with ice-cold PBS solution (3 x 3 mL). The filters containing the bound radioligand were counted in a gamma counter (USTC Zonkia GC-1200, Hefei, China) with a 65% counting efficiency.	>1000			<rdkit.Chem.rdchem.Mol object at 0x000002782F100270>	InChI=1S/C18H17NO2/c1-19(2)15-5-3-12(4-6-15)9-14-10-13-11-16(20)7-8-17(13)18(14)21/h3-9,11,20H,10H2,1-2H3/b14-9+	InChI=1S/C18H17NO2/c1-19(2)15-5-3-12(4-6-15)9-14-10-13-11-16(20)7-8-17(13)18(14)21/h3-9,11,20H,10H2,1-2H3/b14-9+
Qiao2012-2m	0	O=C(C1=CC(OC)=C(OC)C=C1C/2)C2=C\C3=CC=C(N(C)C)C(Br)=C3		Qiao2012	10.1002/cbic.201200223		>1000				[125I]IMPY		AD	b	Several frozen AD brain tissues (stored at -80 degC) were thawed and placed on ice. The gray and white matters were dissected, weighed, and homogenized in ice-cooled phosphate-buffered saline (PBS) solution (0.05 M, pH 7.4) at a concentration of approximately 100 mg wet tissue per mL with the aid of a motor-driven homogenizer (GlasCol, USA, 30 rpm, 2 min). The homogenates were aliquoted into 1 mL portions and stored at -80 degC. For binding assays, the homo- genates were thawed, diluted with ice-cold PBS solution (0.05 M, pH 7.4), and homogenized again with the aid of an ice-cold hand- held glass homogenizer.		Radioligand Displacement	Radioligand competition binding assays were conducted in borosilicate glass tubes (12x75 mm, VWR International, USA), by the method described previously, with some modifications. The AD brain homogenates in PBS (0.05 M, pH 7.4, 100 mL), a solution of the radioligand {[125I]1, 0.05 nm diluted with PBS/BSA [bovine serum albumin (BSA, 0.1%) in PBS (0.05m, pH 7.4)], 100 mL}, a solution of the inhibitor ligand [3 x 10^-5 â€“ 1 x 10^-9 m, diluted in a solution containing ethanol (9%) and DMSO (1%) in PBS/BSA, 100 mL], and PBS/BSA (700 mL), for a final volume to 1 mL, were combined in a glass tube. The nonspecific binding was defined in the presence of unlabeled 1 (6 x 10^-7 M final concentration, 100 mL) in the same assay tubes. The mixture was incubated at 37 degC in a water bath shaker (60 rpm) for 2 h. The bound and free radioactivity were sep- arated by vacuum filtration through Whatman GF/B filters [immersed with polyethylenimine (PEI, 1%) in PBS on ice] by use of a ZT-II-12R cell harvester (Satellite Medical Equipment, Shaoxing, China) and washed with ice-cold PBS solution (3 x 3 mL). The filters containing the bound radioligand were counted in a gamma counter (USTC Zonkia GC-1200, Hefei, China) with a 65% counting efficiency.	>1000			<rdkit.Chem.rdchem.Mol object at 0x000002782F1002D0>	InChI=1S/C20H20BrNO3/c1-22(2)17-6-5-12(8-16(17)21)7-14-9-13-10-18(24-3)19(25-4)11-15(13)20(14)23/h5-8,10-11H,9H2,1-4H3/b14-7+	InChI=1S/C20H20BrNO3/c1-22(2)17-6-5-12(8-16(17)21)7-14-9-13-10-18(24-3)19(25-4)11-15(13)20(14)23/h5-8,10-11H,9H2,1-4H3/b14-7+
Qiao2012-2b	0	O=C(C1=CC(OC)=C(OC)C=C1C/2)C2=C\C3=CC=C(Br)C=C3		Qiao2012	10.1002/cbic.201200223		285.00	30.00			[125I]IMPY		AD	b	Several frozen AD brain tissues (stored at -80 degC) were thawed and placed on ice. The gray and white matters were dissected, weighed, and homogenized in ice-cooled phosphate-buffered saline (PBS) solution (0.05 M, pH 7.4) at a concentration of approximately 100 mg wet tissue per mL with the aid of a motor-driven homogenizer (GlasCol, USA, 30 rpm, 2 min). The homogenates were aliquoted into 1 mL portions and stored at -80 degC. For binding assays, the homo- genates were thawed, diluted with ice-cold PBS solution (0.05 M, pH 7.4), and homogenized again with the aid of an ice-cold hand- held glass homogenizer.		Radioligand Displacement	Radioligand competition binding assays were conducted in borosilicate glass tubes (12x75 mm, VWR International, USA), by the method described previously, with some modifications. The AD brain homogenates in PBS (0.05 M, pH 7.4, 100 mL), a solution of the radioligand {[125I]1, 0.05 nm diluted with PBS/BSA [bovine serum albumin (BSA, 0.1%) in PBS (0.05m, pH 7.4)], 100 mL}, a solution of the inhibitor ligand [3 x 10^-5 â€“ 1 x 10^-9 m, diluted in a solution containing ethanol (9%) and DMSO (1%) in PBS/BSA, 100 mL], and PBS/BSA (700 mL), for a final volume to 1 mL, were combined in a glass tube. The nonspecific binding was defined in the presence of unlabeled 1 (6 x 10^-7 M final concentration, 100 mL) in the same assay tubes. The mixture was incubated at 37 degC in a water bath shaker (60 rpm) for 2 h. The bound and free radioactivity were sep- arated by vacuum filtration through Whatman GF/B filters [immersed with polyethylenimine (PEI, 1%) in PBS on ice] by use of a ZT-II-12R cell harvester (Satellite Medical Equipment, Shaoxing, China) and washed with ice-cold PBS solution (3 x 3 mL). The filters containing the bound radioligand were counted in a gamma counter (USTC Zonkia GC-1200, Hefei, China) with a 65% counting efficiency.	285	30	-6.54515514	<rdkit.Chem.rdchem.Mol object at 0x000002782F100330>	InChI=1S/C18H15BrO3/c1-21-16-9-12-8-13(7-11-3-5-14(19)6-4-11)18(20)15(12)10-17(16)22-2/h3-7,9-10H,8H2,1-2H3/b13-7+	InChI=1S/C18H15BrO3/c1-21-16-9-12-8-13(7-11-3-5-14(19)6-4-11)18(20)15(12)10-17(16)22-2/h3-7,9-10H,8H2,1-2H3/b13-7+
Qiao2012-2e	0	O=C(C1=CC(OC)=C(OC)C=C1C/2)C2=C\C3=CC=C(N(C)C)C=C3		Qiao2012	10.1002/cbic.201200223		16.00	1.00			[125I]IMPY		AD	b	Several frozen AD brain tissues (stored at -80 degC) were thawed and placed on ice. The gray and white matters were dissected, weighed, and homogenized in ice-cooled phosphate-buffered saline (PBS) solution (0.05 M, pH 7.4) at a concentration of approximately 100 mg wet tissue per mL with the aid of a motor-driven homogenizer (GlasCol, USA, 30 rpm, 2 min). The homogenates were aliquoted into 1 mL portions and stored at -80 degC. For binding assays, the homo- genates were thawed, diluted with ice-cold PBS solution (0.05 M, pH 7.4), and homogenized again with the aid of an ice-cold hand- held glass homogenizer.		Radioligand Displacement	Radioligand competition binding assays were conducted in borosilicate glass tubes (12x75 mm, VWR International, USA), by the method described previously, with some modifications. The AD brain homogenates in PBS (0.05 M, pH 7.4, 100 mL), a solution of the radioligand {[125I]1, 0.05 nm diluted with PBS/BSA [bovine serum albumin (BSA, 0.1%) in PBS (0.05m, pH 7.4)], 100 mL}, a solution of the inhibitor ligand [3 x 10^-5 â€“ 1 x 10^-9 m, diluted in a solution containing ethanol (9%) and DMSO (1%) in PBS/BSA, 100 mL], and PBS/BSA (700 mL), for a final volume to 1 mL, were combined in a glass tube. The nonspecific binding was defined in the presence of unlabeled 1 (6 x 10^-7 M final concentration, 100 mL) in the same assay tubes. The mixture was incubated at 37 degC in a water bath shaker (60 rpm) for 2 h. The bound and free radioactivity were sep- arated by vacuum filtration through Whatman GF/B filters [immersed with polyethylenimine (PEI, 1%) in PBS on ice] by use of a ZT-II-12R cell harvester (Satellite Medical Equipment, Shaoxing, China) and washed with ice-cold PBS solution (3 x 3 mL). The filters containing the bound radioligand were counted in a gamma counter (USTC Zonkia GC-1200, Hefei, China) with a 65% counting efficiency.	16	1	-7.795880017	<rdkit.Chem.rdchem.Mol object at 0x000002782F100390>	InChI=1S/C20H21NO3/c1-21(2)16-7-5-13(6-8-16)9-15-10-14-11-18(23-3)19(24-4)12-17(14)20(15)22/h5-9,11-12H,10H2,1-4H3/b15-9+	InChI=1S/C20H21NO3/c1-21(2)16-7-5-13(6-8-16)9-15-10-14-11-18(23-3)19(24-4)12-17(14)20(15)22/h5-9,11-12H,10H2,1-4H3/b15-9+
Qiao2012-2f	0	O=C(C1=CC(OC)=C(OC)C=C1C/2)C2=C\C3=CC=C(OC)C=C3		Qiao2012	10.1002/cbic.201200223		111.00	6.00			[125I]IMPY		AD	b	Several frozen AD brain tissues (stored at -80 degC) were thawed and placed on ice. The gray and white matters were dissected, weighed, and homogenized in ice-cooled phosphate-buffered saline (PBS) solution (0.05 M, pH 7.4) at a concentration of approximately 100 mg wet tissue per mL with the aid of a motor-driven homogenizer (GlasCol, USA, 30 rpm, 2 min). The homogenates were aliquoted into 1 mL portions and stored at -80 degC. For binding assays, the homo- genates were thawed, diluted with ice-cold PBS solution (0.05 M, pH 7.4), and homogenized again with the aid of an ice-cold hand- held glass homogenizer.		Radioligand Displacement	Radioligand competition binding assays were conducted in borosilicate glass tubes (12x75 mm, VWR International, USA), by the method described previously, with some modifications. The AD brain homogenates in PBS (0.05 M, pH 7.4, 100 mL), a solution of the radioligand {[125I]1, 0.05 nm diluted with PBS/BSA [bovine serum albumin (BSA, 0.1%) in PBS (0.05m, pH 7.4)], 100 mL}, a solution of the inhibitor ligand [3 x 10^-5 â€“ 1 x 10^-9 m, diluted in a solution containing ethanol (9%) and DMSO (1%) in PBS/BSA, 100 mL], and PBS/BSA (700 mL), for a final volume to 1 mL, were combined in a glass tube. The nonspecific binding was defined in the presence of unlabeled 1 (6 x 10^-7 M final concentration, 100 mL) in the same assay tubes. The mixture was incubated at 37 degC in a water bath shaker (60 rpm) for 2 h. The bound and free radioactivity were sep- arated by vacuum filtration through Whatman GF/B filters [immersed with polyethylenimine (PEI, 1%) in PBS on ice] by use of a ZT-II-12R cell harvester (Satellite Medical Equipment, Shaoxing, China) and washed with ice-cold PBS solution (3 x 3 mL). The filters containing the bound radioligand were counted in a gamma counter (USTC Zonkia GC-1200, Hefei, China) with a 65% counting efficiency.	111	6	-6.954677021	<rdkit.Chem.rdchem.Mol object at 0x000002782F1003F0>	InChI=1S/C19H18O4/c1-21-15-6-4-12(5-7-15)8-14-9-13-10-17(22-2)18(23-3)11-16(13)19(14)20/h4-8,10-11H,9H2,1-3H3/b14-8+	InChI=1S/C19H18O4/c1-21-15-6-4-12(5-7-15)8-14-9-13-10-17(22-2)18(23-3)11-16(13)19(14)20/h4-8,10-11H,9H2,1-3H3/b14-8+
Qiao2012-2g	0	O=C(C1=CC=C(Br)C=C1C/2)C2=C\C3=CC=C(N(C)C)C=C3		Qiao2012	10.1002/cbic.201200223		613.00	69.00			[125I]IMPY		AD	b	Several frozen AD brain tissues (stored at -80 degC) were thawed and placed on ice. The gray and white matters were dissected, weighed, and homogenized in ice-cooled phosphate-buffered saline (PBS) solution (0.05 M, pH 7.4) at a concentration of approximately 100 mg wet tissue per mL with the aid of a motor-driven homogenizer (GlasCol, USA, 30 rpm, 2 min). The homogenates were aliquoted into 1 mL portions and stored at -80 degC. For binding assays, the homo- genates were thawed, diluted with ice-cold PBS solution (0.05 M, pH 7.4), and homogenized again with the aid of an ice-cold hand- held glass homogenizer.		Radioligand Displacement	Radioligand competition binding assays were conducted in borosilicate glass tubes (12x75 mm, VWR International, USA), by the method described previously, with some modifications. The AD brain homogenates in PBS (0.05 M, pH 7.4, 100 mL), a solution of the radioligand {[125I]1, 0.05 nm diluted with PBS/BSA [bovine serum albumin (BSA, 0.1%) in PBS (0.05m, pH 7.4)], 100 mL}, a solution of the inhibitor ligand [3 x 10^-5 â€“ 1 x 10^-9 m, diluted in a solution containing ethanol (9%) and DMSO (1%) in PBS/BSA, 100 mL], and PBS/BSA (700 mL), for a final volume to 1 mL, were combined in a glass tube. The nonspecific binding was defined in the presence of unlabeled 1 (6 x 10^-7 M final concentration, 100 mL) in the same assay tubes. The mixture was incubated at 37 degC in a water bath shaker (60 rpm) for 2 h. The bound and free radioactivity were sep- arated by vacuum filtration through Whatman GF/B filters [immersed with polyethylenimine (PEI, 1%) in PBS on ice] by use of a ZT-II-12R cell harvester (Satellite Medical Equipment, Shaoxing, China) and washed with ice-cold PBS solution (3 x 3 mL). The filters containing the bound radioligand were counted in a gamma counter (USTC Zonkia GC-1200, Hefei, China) with a 65% counting efficiency.	613	69	-6.212539525	<rdkit.Chem.rdchem.Mol object at 0x000002782F100450>	InChI=1S/C18H16BrNO/c1-20(2)16-6-3-12(4-7-16)9-14-10-13-11-15(19)5-8-17(13)18(14)21/h3-9,11H,10H2,1-2H3/b14-9+	InChI=1S/C18H16BrNO/c1-20(2)16-6-3-12(4-7-16)9-14-10-13-11-15(19)5-8-17(13)18(14)21/h3-9,11H,10H2,1-2H3/b14-9+
Qiao2012-2h	0	O=C(C1=CC(Br)=CC=C1C/2)C2=C\C3=CC=C(N(C)C)C=C3		Qiao2012	10.1002/cbic.201200223		70.00	2.00			[125I]IMPY		AD	b	Several frozen AD brain tissues (stored at -80 degC) were thawed and placed on ice. The gray and white matters were dissected, weighed, and homogenized in ice-cooled phosphate-buffered saline (PBS) solution (0.05 M, pH 7.4) at a concentration of approximately 100 mg wet tissue per mL with the aid of a motor-driven homogenizer (GlasCol, USA, 30 rpm, 2 min). The homogenates were aliquoted into 1 mL portions and stored at -80 degC. For binding assays, the homo- genates were thawed, diluted with ice-cold PBS solution (0.05 M, pH 7.4), and homogenized again with the aid of an ice-cold hand- held glass homogenizer.		Radioligand Displacement	Radioligand competition binding assays were conducted in borosilicate glass tubes (12x75 mm, VWR International, USA), by the method described previously, with some modifications. The AD brain homogenates in PBS (0.05 M, pH 7.4, 100 mL), a solution of the radioligand {[125I]1, 0.05 nm diluted with PBS/BSA [bovine serum albumin (BSA, 0.1%) in PBS (0.05m, pH 7.4)], 100 mL}, a solution of the inhibitor ligand [3 x 10^-5 â€“ 1 x 10^-9 m, diluted in a solution containing ethanol (9%) and DMSO (1%) in PBS/BSA, 100 mL], and PBS/BSA (700 mL), for a final volume to 1 mL, were combined in a glass tube. The nonspecific binding was defined in the presence of unlabeled 1 (6 x 10^-7 M final concentration, 100 mL) in the same assay tubes. The mixture was incubated at 37 degC in a water bath shaker (60 rpm) for 2 h. The bound and free radioactivity were sep- arated by vacuum filtration through Whatman GF/B filters [immersed with polyethylenimine (PEI, 1%) in PBS on ice] by use of a ZT-II-12R cell harvester (Satellite Medical Equipment, Shaoxing, China) and washed with ice-cold PBS solution (3 x 3 mL). The filters containing the bound radioligand were counted in a gamma counter (USTC Zonkia GC-1200, Hefei, China) with a 65% counting efficiency.	70	2	-7.15490196	<rdkit.Chem.rdchem.Mol object at 0x000002782F1004B0>	InChI=1S/C18H16BrNO/c1-20(2)16-7-3-12(4-8-16)9-14-10-13-5-6-15(19)11-17(13)18(14)21/h3-9,11H,10H2,1-2H3/b14-9+	InChI=1S/C18H16BrNO/c1-20(2)16-7-3-12(4-8-16)9-14-10-13-5-6-15(19)11-17(13)18(14)21/h3-9,11H,10H2,1-2H3/b14-9+
Qiao2012-2i	0	O=C(C1=CC=C(I)C=C1C/2)C2=C\C3=CC=C(N(C)C)C=C3		Qiao2012	10.1002/cbic.201200223		99.00	5.00			[125I]IMPY		AD	b	Several frozen AD brain tissues (stored at -80 degC) were thawed and placed on ice. The gray and white matters were dissected, weighed, and homogenized in ice-cooled phosphate-buffered saline (PBS) solution (0.05 M, pH 7.4) at a concentration of approximately 100 mg wet tissue per mL with the aid of a motor-driven homogenizer (GlasCol, USA, 30 rpm, 2 min). The homogenates were aliquoted into 1 mL portions and stored at -80 degC. For binding assays, the homo- genates were thawed, diluted with ice-cold PBS solution (0.05 M, pH 7.4), and homogenized again with the aid of an ice-cold hand- held glass homogenizer.		Radioligand Displacement	Radioligand competition binding assays were conducted in borosilicate glass tubes (12x75 mm, VWR International, USA), by the method described previously, with some modifications. The AD brain homogenates in PBS (0.05 M, pH 7.4, 100 mL), a solution of the radioligand {[125I]1, 0.05 nm diluted with PBS/BSA [bovine serum albumin (BSA, 0.1%) in PBS (0.05m, pH 7.4)], 100 mL}, a solution of the inhibitor ligand [3 x 10^-5 â€“ 1 x 10^-9 m, diluted in a solution containing ethanol (9%) and DMSO (1%) in PBS/BSA, 100 mL], and PBS/BSA (700 mL), for a final volume to 1 mL, were combined in a glass tube. The nonspecific binding was defined in the presence of unlabeled 1 (6 x 10^-7 M final concentration, 100 mL) in the same assay tubes. The mixture was incubated at 37 degC in a water bath shaker (60 rpm) for 2 h. The bound and free radioactivity were sep- arated by vacuum filtration through Whatman GF/B filters [immersed with polyethylenimine (PEI, 1%) in PBS on ice] by use of a ZT-II-12R cell harvester (Satellite Medical Equipment, Shaoxing, China) and washed with ice-cold PBS solution (3 x 3 mL). The filters containing the bound radioligand were counted in a gamma counter (USTC Zonkia GC-1200, Hefei, China) with a 65% counting efficiency.	99	5	-7.004364805	<rdkit.Chem.rdchem.Mol object at 0x000002782F100510>	InChI=1S/C18H16INO/c1-20(2)16-6-3-12(4-7-16)9-14-10-13-11-15(19)5-8-17(13)18(14)21/h3-9,11H,10H2,1-2H3/b14-9+	InChI=1S/C18H16INO/c1-20(2)16-6-3-12(4-7-16)9-14-10-13-11-15(19)5-8-17(13)18(14)21/h3-9,11H,10H2,1-2H3/b14-9+
Qiao2012-2j	0	O=C(C1=CC(I)=CC=C1C/2)C2=C\C3=CC=C(N(C)C)C=C3		Qiao2012	10.1002/cbic.201200223		237.00	105.00			[125I]IMPY		AD	b	Several frozen AD brain tissues (stored at -80 degC) were thawed and placed on ice. The gray and white matters were dissected, weighed, and homogenized in ice-cooled phosphate-buffered saline (PBS) solution (0.05 M, pH 7.4) at a concentration of approximately 100 mg wet tissue per mL with the aid of a motor-driven homogenizer (GlasCol, USA, 30 rpm, 2 min). The homogenates were aliquoted into 1 mL portions and stored at -80 degC. For binding assays, the homo- genates were thawed, diluted with ice-cold PBS solution (0.05 M, pH 7.4), and homogenized again with the aid of an ice-cold hand- held glass homogenizer.		Radioligand Displacement	Radioligand competition binding assays were conducted in borosilicate glass tubes (12x75 mm, VWR International, USA), by the method described previously, with some modifications. The AD brain homogenates in PBS (0.05 M, pH 7.4, 100 mL), a solution of the radioligand {[125I]1, 0.05 nm diluted with PBS/BSA [bovine serum albumin (BSA, 0.1%) in PBS (0.05m, pH 7.4)], 100 mL}, a solution of the inhibitor ligand [3 x 10^-5 â€“ 1 x 10^-9 m, diluted in a solution containing ethanol (9%) and DMSO (1%) in PBS/BSA, 100 mL], and PBS/BSA (700 mL), for a final volume to 1 mL, were combined in a glass tube. The nonspecific binding was defined in the presence of unlabeled 1 (6 x 10^-7 M final concentration, 100 mL) in the same assay tubes. The mixture was incubated at 37 degC in a water bath shaker (60 rpm) for 2 h. The bound and free radioactivity were sep- arated by vacuum filtration through Whatman GF/B filters [immersed with polyethylenimine (PEI, 1%) in PBS on ice] by use of a ZT-II-12R cell harvester (Satellite Medical Equipment, Shaoxing, China) and washed with ice-cold PBS solution (3 x 3 mL). The filters containing the bound radioligand were counted in a gamma counter (USTC Zonkia GC-1200, Hefei, China) with a 65% counting efficiency.	237	105	-6.625251654	<rdkit.Chem.rdchem.Mol object at 0x000002782F100570>	InChI=1S/C18H16INO/c1-20(2)16-7-3-12(4-8-16)9-14-10-13-5-6-15(19)11-17(13)18(14)21/h3-9,11H,10H2,1-2H3/b14-9+	InChI=1S/C18H16INO/c1-20(2)16-7-3-12(4-8-16)9-14-10-13-5-6-15(19)11-17(13)18(14)21/h3-9,11H,10H2,1-2H3/b14-9+
Qiao2012-2k	0	O=C(C1=CC=C(OC)C=C1C/2)C2=C\C3=CC=C(N(C)C)C=C3		Qiao2012	10.1002/cbic.201200223		21.00	1.00			[125I]IMPY		AD	b	Several frozen AD brain tissues (stored at -80 degC) were thawed and placed on ice. The gray and white matters were dissected, weighed, and homogenized in ice-cooled phosphate-buffered saline (PBS) solution (0.05 M, pH 7.4) at a concentration of approximately 100 mg wet tissue per mL with the aid of a motor-driven homogenizer (GlasCol, USA, 30 rpm, 2 min). The homogenates were aliquoted into 1 mL portions and stored at -80 degC. For binding assays, the homo- genates were thawed, diluted with ice-cold PBS solution (0.05 M, pH 7.4), and homogenized again with the aid of an ice-cold hand- held glass homogenizer.		Radioligand Displacement	Radioligand competition binding assays were conducted in borosilicate glass tubes (12x75 mm, VWR International, USA), by the method described previously, with some modifications. The AD brain homogenates in PBS (0.05 M, pH 7.4, 100 mL), a solution of the radioligand {[125I]1, 0.05 nm diluted with PBS/BSA [bovine serum albumin (BSA, 0.1%) in PBS (0.05m, pH 7.4)], 100 mL}, a solution of the inhibitor ligand [3 x 10^-5 â€“ 1 x 10^-9 m, diluted in a solution containing ethanol (9%) and DMSO (1%) in PBS/BSA, 100 mL], and PBS/BSA (700 mL), for a final volume to 1 mL, were combined in a glass tube. The nonspecific binding was defined in the presence of unlabeled 1 (6 x 10^-7 M final concentration, 100 mL) in the same assay tubes. The mixture was incubated at 37 degC in a water bath shaker (60 rpm) for 2 h. The bound and free radioactivity were sep- arated by vacuum filtration through Whatman GF/B filters [immersed with polyethylenimine (PEI, 1%) in PBS on ice] by use of a ZT-II-12R cell harvester (Satellite Medical Equipment, Shaoxing, China) and washed with ice-cold PBS solution (3 x 3 mL). The filters containing the bound radioligand were counted in a gamma counter (USTC Zonkia GC-1200, Hefei, China) with a 65% counting efficiency.	21	1	-7.677780705	<rdkit.Chem.rdchem.Mol object at 0x000002782F1005D0>	InChI=1S/C19H19NO2/c1-20(2)16-6-4-13(5-7-16)10-15-11-14-12-17(22-3)8-9-18(14)19(15)21/h4-10,12H,11H2,1-3H3/b15-10+	InChI=1S/C19H19NO2/c1-20(2)16-6-4-13(5-7-16)10-15-11-14-12-17(22-3)8-9-18(14)19(15)21/h4-10,12H,11H2,1-3H3/b15-10+
IMPY	0	IC1=CN2C(C=C1)=NC(C3=CC=C(N(C)C)C=C3)=C2		Qiao2012	10.1002/cbic.201200223		5.00	1.00			[125I]IMPY		AD	b	Several frozen AD brain tissues (stored at -80 degC) were thawed and placed on ice. The gray and white matters were dissected, weighed, and homogenized in ice-cooled phosphate-buffered saline (PBS) solution (0.05 M, pH 7.4) at a concentration of approximately 100 mg wet tissue per mL with the aid of a motor-driven homogenizer (GlasCol, USA, 30 rpm, 2 min). The homogenates were aliquoted into 1 mL portions and stored at -80 degC. For binding assays, the homo- genates were thawed, diluted with ice-cold PBS solution (0.05 M, pH 7.4), and homogenized again with the aid of an ice-cold hand- held glass homogenizer.		Radioligand Displacement	Radioligand competition binding assays were conducted in borosilicate glass tubes (12x75 mm, VWR International, USA), by the method described previously, with some modifications. The AD brain homogenates in PBS (0.05 M, pH 7.4, 100 mL), a solution of the radioligand {[125I]1, 0.05 nm diluted with PBS/BSA [bovine serum albumin (BSA, 0.1%) in PBS (0.05m, pH 7.4)], 100 mL}, a solution of the inhibitor ligand [3 x 10^-5 â€“ 1 x 10^-9 m, diluted in a solution containing ethanol (9%) and DMSO (1%) in PBS/BSA, 100 mL], and PBS/BSA (700 mL), for a final volume to 1 mL, were combined in a glass tube. The nonspecific binding was defined in the presence of unlabeled 1 (6 x 10^-7 M final concentration, 100 mL) in the same assay tubes. The mixture was incubated at 37 degC in a water bath shaker (60 rpm) for 2 h. The bound and free radioactivity were sep- arated by vacuum filtration through Whatman GF/B filters [immersed with polyethylenimine (PEI, 1%) in PBS on ice] by use of a ZT-II-12R cell harvester (Satellite Medical Equipment, Shaoxing, China) and washed with ice-cold PBS solution (3 x 3 mL). The filters containing the bound radioligand were counted in a gamma counter (USTC Zonkia GC-1200, Hefei, China) with a 65% counting efficiency.	5	1	-8.301029996	<rdkit.Chem.rdchem.Mol object at 0x000002782F100630>	InChI=1S/C15H14IN3/c1-18(2)13-6-3-11(4-7-13)14-10-19-9-12(16)5-8-15(19)17-14/h3-10H,1-2H3	InChI=1S/C15H14IN3/c1-18(2)13-6-3-11(4-7-13)14-10-19-9-12(16)5-8-15(19)17-14/h3-10H,1-2H3
ThT	0	OC1=CC=C([N+](C)=C(C2=CC=C(N(C)C)C=C2)S3)C3=C1		Qin2010	10.1039/c005255h	2300.00		0.40				Fmoc SPPS	Ab40	f	Briefly, the lyophilized AÎ²40 peptide was dissolved in 1 mM NaOH solution, filtered through 0.22 Î¼M syringe filter (Millipore, Billerica, MA), and then through a Centricon filter with 10KDa molecular weight cutoff (Millipore, Billerica, MA). The peptide was diluted into the phosphate buffer (50 mM phosphates, 300 mM NaCl, pH 7.4); the concentration was determined by the tyrosine absorption at 280 nm right after the dilution. The sample was put on the rotating wheel at 30 rpm. The aggregation progress was monitored by circular dichroism spectroscopy, which showed complete aggregation after seven days.		Fluorescence Saturation	The AÎ²40 amyloid stock solution was sonicated in ice-water bath for 1 h and added into solutions of a ThT derivative at various concentrations. The final concentration of AÎ²40 amyloid was set at 2 Î¼M. The fluorescence emission was scanned immediately in a 384 well microplate (50 Î¼L each sample) at 465-650 nm with the excitation at 440 nm and slits as 6 nm on a Fluorolog-3 fluorometer and a MicroMax 384 microwell plate reader (Jobin Yvon Inc. Edison, NJ).	2300	0.4	-5.638272164	<rdkit.Chem.rdchem.Mol object at 0x000002782F100690>	InChI=1S/C16H16N2OS/c1-17(2)12-6-4-11(5-7-12)16-18(3)14-9-8-13(19)10-15(14)20-16/h4-10H,1-3H3/p+1	InChI=1S/C16H16N2OS/c1-17(2)12-6-4-11(5-7-12)16-18(3)14-9-8-13(19)10-15(14)20-16/h4-10H,1-3H3/p+1
diThT-PEG2	0	C[N+]1=C(C2=CC=C(N(C)C)C=C2)SC3=C1C=CC(OCCOCCOC4=CC5=C(C=C4)[N+](C)=C(C6=CC=C(N(C)C)C=C6)S5)=C3		Qin2010	10.1039/c005255h	34.00		6.00				Fmoc SPPS	Ab40	f	Briefly, the lyophilized AÎ²40 peptide was dissolved in 1 mM NaOH solution, filtered through 0.22 Î¼M syringe filter (Millipore, Billerica, MA), and then through a Centricon filter with 10KDa molecular weight cutoff (Millipore, Billerica, MA). The peptide was diluted into the phosphate buffer (50 mM phosphates, 300 mM NaCl, pH 7.4); the concentration was determined by the tyrosine absorption at 280 nm right after the dilution. The sample was put on the rotating wheel at 30 rpm. The aggregation progress was monitored by circular dichroism spectroscopy, which showed complete aggregation after seven days.		Fluorescence Saturation	The AÎ²40 amyloid stock solution was sonicated in ice-water bath for 1 h and added into solutions of a ThT derivative at various concentrations. The final concentration of AÎ²40 amyloid was set at 2 Î¼M. The fluorescence emission was scanned immediately in a 384 well microplate (50 Î¼L each sample) at 465-650 nm with the excitation at 440 nm and slits as 6 nm on a Fluorolog-3 fluorometer and a MicroMax 384 microwell plate reader (Jobin Yvon Inc. Edison, NJ).	34	6	-7.468521083	<rdkit.Chem.rdchem.Mol object at 0x000002782F1006F0>	InChI=1S/C36H40N4O3S2/c1-37(2)27-11-7-25(8-12-27)35-39(5)31-17-15-29(23-33(31)44-35)42-21-19-41-20-22-43-30-16-18-32-34(24-30)45-36(40(32)6)26-9-13-28(14-10-26)38(3)4/h7-18,23-24H,19-22H2,1-6H3/q+2	InChI=1S/C36H40N4O3S2/c1-37(2)27-11-7-25(8-12-27)35-39(5)31-17-15-29(23-33(31)44-35)42-21-19-41-20-22-43-30-16-18-32-34(24-30)45-36(40(32)6)26-9-13-28(14-10-26)38(3)4/h7-18,23-24H,19-22H2,1-6H3/q+2
diThT-PEG3	0	C[N+]1=C(C2=CC=C(N(C)C)C=C2)SC3=C1C=CC(OCCOCCOCCOC4=CC5=C(C=C4)[N+](C)=C(C6=CC=C(N(C)C)C=C6)S5)=C3		Qin2010	10.1039/c005255h	78.00		20.00				Fmoc SPPS	Ab40	f	Briefly, the lyophilized AÎ²40 peptide was dissolved in 1 mM NaOH solution, filtered through 0.22 Î¼M syringe filter (Millipore, Billerica, MA), and then through a Centricon filter with 10KDa molecular weight cutoff (Millipore, Billerica, MA). The peptide was diluted into the phosphate buffer (50 mM phosphates, 300 mM NaCl, pH 7.4); the concentration was determined by the tyrosine absorption at 280 nm right after the dilution. The sample was put on the rotating wheel at 30 rpm. The aggregation progress was monitored by circular dichroism spectroscopy, which showed complete aggregation after seven days.		Fluorescence Saturation	The AÎ²40 amyloid stock solution was sonicated in ice-water bath for 1 h and added into solutions of a ThT derivative at various concentrations. The final concentration of AÎ²40 amyloid was set at 2 Î¼M. The fluorescence emission was scanned immediately in a 384 well microplate (50 Î¼L each sample) at 465-650 nm with the excitation at 440 nm and slits as 6 nm on a Fluorolog-3 fluorometer and a MicroMax 384 microwell plate reader (Jobin Yvon Inc. Edison, NJ).	78	20	-7.107905397	<rdkit.Chem.rdchem.Mol object at 0x000002782F100750>	InChI=1S/C38H44N4O4S2/c1-39(2)29-11-7-27(8-12-29)37-41(5)33-17-15-31(25-35(33)47-37)45-23-21-43-19-20-44-22-24-46-32-16-18-34-36(26-32)48-38(42(34)6)28-9-13-30(14-10-28)40(3)4/h7-18,25-26H,19-24H2,1-6H3/q+2	InChI=1S/C38H44N4O4S2/c1-39(2)29-11-7-27(8-12-29)37-41(5)33-17-15-31(25-35(33)47-37)45-23-21-43-19-20-44-22-24-46-32-16-18-34-36(26-32)48-38(42(34)6)28-9-13-30(14-10-28)40(3)4/h7-18,25-26H,19-24H2,1-6H3/q+2
diThT-PEG4	0	C[N+]1=C(C2=CC=C(N(C)C)C=C2)SC3=C1C=CC(OCCOCCOCCOCCOC4=CC5=C(C=C4)[N+](C)=C(C6=CC=C(N(C)C)C=C6)S5)=C3		Qin2010	10.1039/c005255h	110.00		30.00				Fmoc SPPS	Ab40	f	Briefly, the lyophilized AÎ²40 peptide was dissolved in 1 mM NaOH solution, filtered through 0.22 Î¼M syringe filter (Millipore, Billerica, MA), and then through a Centricon filter with 10KDa molecular weight cutoff (Millipore, Billerica, MA). The peptide was diluted into the phosphate buffer (50 mM phosphates, 300 mM NaCl, pH 7.4); the concentration was determined by the tyrosine absorption at 280 nm right after the dilution. The sample was put on the rotating wheel at 30 rpm. The aggregation progress was monitored by circular dichroism spectroscopy, which showed complete aggregation after seven days.		Fluorescence Saturation	The AÎ²40 amyloid stock solution was sonicated in ice-water bath for 1 h and added into solutions of a ThT derivative at various concentrations. The final concentration of AÎ²40 amyloid was set at 2 Î¼M. The fluorescence emission was scanned immediately in a 384 well microplate (50 Î¼L each sample) at 465-650 nm with the excitation at 440 nm and slits as 6 nm on a Fluorolog-3 fluorometer and a MicroMax 384 microwell plate reader (Jobin Yvon Inc. Edison, NJ).	110	30	-6.958607315	<rdkit.Chem.rdchem.Mol object at 0x000002782F1007B0>	InChI=1S/C40H48N4O5S2/c1-41(2)31-11-7-29(8-12-31)39-43(5)35-17-15-33(27-37(35)50-39)48-25-23-46-21-19-45-20-22-47-24-26-49-34-16-18-36-38(28-34)51-40(44(36)6)30-9-13-32(14-10-30)42(3)4/h7-18,27-28H,19-26H2,1-6H3/q+2	InChI=1S/C40H48N4O5S2/c1-41(2)31-11-7-29(8-12-31)39-43(5)35-17-15-33(27-37(35)50-39)48-25-23-46-21-19-45-20-22-47-24-26-49-34-16-18-36-38(28-34)51-40(44(36)6)30-9-13-32(14-10-30)42(3)4/h7-18,27-28H,19-26H2,1-6H3/q+2
diThT-PEG5	0	C[N+]1=C(C2=CC=C(N(C)C)C=C2)SC3=C1C=CC(OCCOCCOCCOCCOCCOCCOC4=CC5=C(C=C4)[N+](C)=C(C6=CC=C(N(C)C)C=C6)S5)=C3		Qin2010	10.1039/c005255h	120.00		40.00				Fmoc SPPS	Ab40	f	Briefly, the lyophilized AÎ²40 peptide was dissolved in 1 mM NaOH solution, filtered through 0.22 Î¼M syringe filter (Millipore, Billerica, MA), and then through a Centricon filter with 10KDa molecular weight cutoff (Millipore, Billerica, MA). The peptide was diluted into the phosphate buffer (50 mM phosphates, 300 mM NaCl, pH 7.4); the concentration was determined by the tyrosine absorption at 280 nm right after the dilution. The sample was put on the rotating wheel at 30 rpm. The aggregation progress was monitored by circular dichroism spectroscopy, which showed complete aggregation after seven days.		Fluorescence Saturation	The AÎ²40 amyloid stock solution was sonicated in ice-water bath for 1 h and added into solutions of a ThT derivative at various concentrations. The final concentration of AÎ²40 amyloid was set at 2 Î¼M. The fluorescence emission was scanned immediately in a 384 well microplate (50 Î¼L each sample) at 465-650 nm with the excitation at 440 nm and slits as 6 nm on a Fluorolog-3 fluorometer and a MicroMax 384 microwell plate reader (Jobin Yvon Inc. Edison, NJ).	120	40	-6.920818754	<rdkit.Chem.rdchem.Mol object at 0x000002782F100810>	InChI=1S/C44H56N4O7S2/c1-45(2)35-11-7-33(8-12-35)43-47(5)39-17-15-37(31-41(39)56-43)54-29-27-52-25-23-50-21-19-49-20-22-51-24-26-53-28-30-55-38-16-18-40-42(32-38)57-44(48(40)6)34-9-13-36(14-10-34)46(3)4/h7-18,31-32H,19-30H2,1-6H3/q+2	InChI=1S/C44H56N4O7S2/c1-45(2)35-11-7-33(8-12-35)43-47(5)39-17-15-37(31-41(39)56-43)54-29-27-52-25-23-50-21-19-49-20-22-51-24-26-53-28-30-55-38-16-18-40-42(32-38)57-44(48(40)6)34-9-13-36(14-10-34)46(3)4/h7-18,31-32H,19-30H2,1-6H3/q+2
MeO-ThT	0	COC1=CC=C([N+](C)=C(C2=CC=C(N(C)C)C=C2)S3)C3=C1		Qin2010	10.1039/c005255h	2200.00		300.00				Fmoc SPPS	Ab40	f	Briefly, the lyophilized AÎ²40 peptide was dissolved in 1 mM NaOH solution, filtered through 0.22 Î¼M syringe filter (Millipore, Billerica, MA), and then through a Centricon filter with 10KDa molecular weight cutoff (Millipore, Billerica, MA). The peptide was diluted into the phosphate buffer (50 mM phosphates, 300 mM NaCl, pH 7.4); the concentration was determined by the tyrosine absorption at 280 nm right after the dilution. The sample was put on the rotating wheel at 30 rpm. The aggregation progress was monitored by circular dichroism spectroscopy, which showed complete aggregation after seven days.		Fluorescence Saturation	The AÎ²40 amyloid stock solution was sonicated in ice-water bath for 1 h and added into solutions of a ThT derivative at various concentrations. The final concentration of AÎ²40 amyloid was set at 2 Î¼M. The fluorescence emission was scanned immediately in a 384 well microplate (50 Î¼L each sample) at 465-650 nm with the excitation at 440 nm and slits as 6 nm on a Fluorolog-3 fluorometer and a MicroMax 384 microwell plate reader (Jobin Yvon Inc. Edison, NJ).	2200	300	-5.657577319	<rdkit.Chem.rdchem.Mol object at 0x000002782F100870>	InChI=1S/C17H19N2OS/c1-18(2)13-7-5-12(6-8-13)17-19(3)15-10-9-14(20-4)11-16(15)21-17/h5-11H,1-4H3/q+1	InChI=1S/C17H19N2OS/c1-18(2)13-7-5-12(6-8-13)17-19(3)15-10-9-14(20-4)11-16(15)21-17/h5-11H,1-4H3/q+1
PEG2-ThT	0	CCOCCOC1=CC=C([N+](C)=C(C2=CC=C(N(C)C)C=C2)S3)C3=C1		Qin2010	10.1039/c005255h	2700.00		400.00				Fmoc SPPS	Ab40	f	Briefly, the lyophilized AÎ²40 peptide was dissolved in 1 mM NaOH solution, filtered through 0.22 Î¼M syringe filter (Millipore, Billerica, MA), and then through a Centricon filter with 10KDa molecular weight cutoff (Millipore, Billerica, MA). The peptide was diluted into the phosphate buffer (50 mM phosphates, 300 mM NaCl, pH 7.4); the concentration was determined by the tyrosine absorption at 280 nm right after the dilution. The sample was put on the rotating wheel at 30 rpm. The aggregation progress was monitored by circular dichroism spectroscopy, which showed complete aggregation after seven days.		Fluorescence Saturation	The AÎ²40 amyloid stock solution was sonicated in ice-water bath for 1 h and added into solutions of a ThT derivative at various concentrations. The final concentration of AÎ²40 amyloid was set at 2 Î¼M. The fluorescence emission was scanned immediately in a 384 well microplate (50 Î¼L each sample) at 465-650 nm with the excitation at 440 nm and slits as 6 nm on a Fluorolog-3 fluorometer and a MicroMax 384 microwell plate reader (Jobin Yvon Inc. Edison, NJ).	2700	400	-5.568636236	<rdkit.Chem.rdchem.Mol object at 0x000002782F1008D0>	InChI=1S/C20H25N2O2S/c1-5-23-12-13-24-17-10-11-18-19(14-17)25-20(22(18)4)15-6-8-16(9-7-15)21(2)3/h6-11,14H,5,12-13H2,1-4H3/q+1	InChI=1S/C20H25N2O2S/c1-5-23-12-13-24-17-10-11-18-19(14-17)25-20(22(18)4)15-6-8-16(9-7-15)21(2)3/h6-11,14H,5,12-13H2,1-4H3/q+1
C5-ThT	0	CCCCCOC1=CC=C([N+](C)=C(C2=CC=C(N(C)C)C=C2)S3)C3=C1		Qin2010	10.1039/c005255h	620.00		40.00				Fmoc SPPS	Ab40	f	Briefly, the lyophilized AÎ²40 peptide was dissolved in 1 mM NaOH solution, filtered through 0.22 Î¼M syringe filter (Millipore, Billerica, MA), and then through a Centricon filter with 10KDa molecular weight cutoff (Millipore, Billerica, MA). The peptide was diluted into the phosphate buffer (50 mM phosphates, 300 mM NaCl, pH 7.4); the concentration was determined by the tyrosine absorption at 280 nm right after the dilution. The sample was put on the rotating wheel at 30 rpm. The aggregation progress was monitored by circular dichroism spectroscopy, which showed complete aggregation after seven days.		Fluorescence Saturation	The AÎ²40 amyloid stock solution was sonicated in ice-water bath for 1 h and added into solutions of a ThT derivative at various concentrations. The final concentration of AÎ²40 amyloid was set at 2 Î¼M. The fluorescence emission was scanned immediately in a 384 well microplate (50 Î¼L each sample) at 465-650 nm with the excitation at 440 nm and slits as 6 nm on a Fluorolog-3 fluorometer and a MicroMax 384 microwell plate reader (Jobin Yvon Inc. Edison, NJ).	620	40	-6.207608311	<rdkit.Chem.rdchem.Mol object at 0x000002782F100930>	InChI=1S/C21H27N2OS/c1-5-6-7-14-24-18-12-13-19-20(15-18)25-21(23(19)4)16-8-10-17(11-9-16)22(2)3/h8-13,15H,5-7,14H2,1-4H3/q+1	InChI=1S/C21H27N2OS/c1-5-6-7-14-24-18-12-13-19-20(15-18)25-21(23(19)4)16-8-10-17(11-9-16)22(2)3/h8-13,15H,5-7,14H2,1-4H3/q+1
Qu2007-11a	0	CN(C)C1=CC=C(/C=C/C2=CN=C(OCCOCCOCCF)C(Br)=C2)C=C1		Qu2007-1	10.1021/JM070025+		6.80	1.40			[125I]IMPY	AD gray matter homogenates	AD	b	AD postmortem brain tissues were obtained from University of Washington Alzheimer's Disease Research Center. The neuropathological diagnosis was confirmed by current criteria (NIA-Reagan Institute Consensus Group, 1997). Homogenates were then prepared from dissected gray matters from four pooled AD patients in phosphate buffered saline (PBS, pH 7.4) at the concentration of approximately 100 mg wet tissue/mL (motor-driven glass homogenizer with setting of 6 for 30 s). The homogenates were aliquoted into 1 mL portions and stored at âˆ’70 Â°C for up to 2 years without loss of binding signal.		Radioligand Displacement	Competition binding assays were carried out in 12 Ã— 75 mm borosilicate glass tubes. The reaction mixture contained 50 uL of pooled AD brain homogenates (20âˆ’50 ug), 50 uL of [125I]4 (0.04âˆ’0.06 nM diluted in PBS), and 50 uL of inhibitors (10^-5âˆ’10^-10 M diluted serially in PBS containing 0.1% bovine serum albumin) in a final volume of 1 mL. Nonspecific binding was defined in the presence of 600 nM 4 in the same assay tubes. The mixture was incubated at 37 Â°C for 2 h and the bound and the free radioactivity were separated by vacuum filtration through Whatman GF/B filters using a Brandel M-24R cell harvester followed by 2 Ã— 3 mL washes of PBS at rt. Filters containing the bound 125I ligand were counted in a gamma counter (Packard 5000) with 70% counting efficiency. Under the assay conditions, the non-specifically bound fraction was less than 15% of the total radioactivity.	6.8	1.4	-8.167491087	<rdkit.Chem.rdchem.Mol object at 0x000002782F100990>	InChI=1S/C21H26BrFN2O3/c1-25(2)19-7-5-17(6-8-19)3-4-18-15-20(22)21(24-16-18)28-14-13-27-12-11-26-10-9-23/h3-8,15-16H,9-14H2,1-2H3/b4-3+	InChI=1S/C21H26BrFN2O3/c1-25(2)19-7-5-17(6-8-19)3-4-18-15-20(22)21(24-16-18)28-14-13-27-12-11-26-10-9-23/h3-8,15-16H,9-14H2,1-2H3/b4-3+
Qu2007-11b	0	CNC1=CC=C(/C=C/C2=CN=C(OCCOCCOCCF)C(Br)=C2)C=C1		Qu2007-1	10.1021/JM070025+		4.50	0.90			[125I]IMPY	AD gray matter homogenates	AD	b	AD postmortem brain tissues were obtained from University of Washington Alzheimer's Disease Research Center. The neuropathological diagnosis was confirmed by current criteria (NIA-Reagan Institute Consensus Group, 1997). Homogenates were then prepared from dissected gray matters from four pooled AD patients in phosphate buffered saline (PBS, pH 7.4) at the concentration of approximately 100 mg wet tissue/mL (motor-driven glass homogenizer with setting of 6 for 30 s). The homogenates were aliquoted into 1 mL portions and stored at âˆ’70 Â°C for up to 2 years without loss of binding signal.		Radioligand Displacement	Competition binding assays were carried out in 12 Ã— 75 mm borosilicate glass tubes. The reaction mixture contained 50 uL of pooled AD brain homogenates (20âˆ’50 ug), 50 uL of [125I]4 (0.04âˆ’0.06 nM diluted in PBS), and 50 uL of inhibitors (10^-5âˆ’10^-10 M diluted serially in PBS containing 0.1% bovine serum albumin) in a final volume of 1 mL. Nonspecific binding was defined in the presence of 600 nM 4 in the same assay tubes. The mixture was incubated at 37 Â°C for 2 h and the bound and the free radioactivity were separated by vacuum filtration through Whatman GF/B filters using a Brandel M-24R cell harvester followed by 2 Ã— 3 mL washes of PBS at rt. Filters containing the bound 125I ligand were counted in a gamma counter (Packard 5000) with 70% counting efficiency. Under the assay conditions, the non-specifically bound fraction was less than 15% of the total radioactivity.	4.5	0.9	-8.346787486	<rdkit.Chem.rdchem.Mol object at 0x000002782F1009F0>	InChI=1S/C20H24BrFN2O3/c1-23-18-6-4-16(5-7-18)2-3-17-14-19(21)20(24-15-17)27-13-12-26-11-10-25-9-8-22/h2-7,14-15,23H,8-13H2,1H3/b3-2+	InChI=1S/C20H24BrFN2O3/c1-23-18-6-4-16(5-7-18)2-3-17-14-19(21)20(24-15-17)27-13-12-26-11-10-25-9-8-22/h2-7,14-15,23H,8-13H2,1H3/b3-2+
Qu2007-11e	0	OC1=CC=C(/C=C/C2=CN=C(OCCOCCOCCF)C(Br)=C2)C=C1		Qu2007-1	10.1021/JM070025+		14.20	3.80			[125I]IMPY	AD gray matter homogenates	AD	b	AD postmortem brain tissues were obtained from University of Washington Alzheimer's Disease Research Center. The neuropathological diagnosis was confirmed by current criteria (NIA-Reagan Institute Consensus Group, 1997). Homogenates were then prepared from dissected gray matters from four pooled AD patients in phosphate buffered saline (PBS, pH 7.4) at the concentration of approximately 100 mg wet tissue/mL (motor-driven glass homogenizer with setting of 6 for 30 s). The homogenates were aliquoted into 1 mL portions and stored at âˆ’70 Â°C for up to 2 years without loss of binding signal.		Radioligand Displacement	Competition binding assays were carried out in 12 Ã— 75 mm borosilicate glass tubes. The reaction mixture contained 50 uL of pooled AD brain homogenates (20âˆ’50 ug), 50 uL of [125I]4 (0.04âˆ’0.06 nM diluted in PBS), and 50 uL of inhibitors (10^-5âˆ’10^-10 M diluted serially in PBS containing 0.1% bovine serum albumin) in a final volume of 1 mL. Nonspecific binding was defined in the presence of 600 nM 4 in the same assay tubes. The mixture was incubated at 37 Â°C for 2 h and the bound and the free radioactivity were separated by vacuum filtration through Whatman GF/B filters using a Brandel M-24R cell harvester followed by 2 Ã— 3 mL washes of PBS at rt. Filters containing the bound 125I ligand were counted in a gamma counter (Packard 5000) with 70% counting efficiency. Under the assay conditions, the non-specifically bound fraction was less than 15% of the total radioactivity.	14.2	3.8	-7.847711656	<rdkit.Chem.rdchem.Mol object at 0x000002782F100A50>	InChI=1S/C19H21BrFNO4/c20-18-13-16(2-1-15-3-5-17(23)6-4-15)14-22-19(18)26-12-11-25-10-9-24-8-7-21/h1-6,13-14,23H,7-12H2/b2-1+	InChI=1S/C19H21BrFNO4/c20-18-13-16(2-1-15-3-5-17(23)6-4-15)14-22-19(18)26-12-11-25-10-9-24-8-7-21/h1-6,13-14,23H,7-12H2/b2-1+
Qu2007-13a	0	CN(C)C1=CC=C(/C=C/C2=CN=C(OCCOCCOCCF)C(I)=C2)C=C1		Qu2007-1	10.1021/JM070025+		7.50	0.80			[125I]IMPY	AD gray matter homogenates	AD	b	AD postmortem brain tissues were obtained from University of Washington Alzheimer's Disease Research Center. The neuropathological diagnosis was confirmed by current criteria (NIA-Reagan Institute Consensus Group, 1997). Homogenates were then prepared from dissected gray matters from four pooled AD patients in phosphate buffered saline (PBS, pH 7.4) at the concentration of approximately 100 mg wet tissue/mL (motor-driven glass homogenizer with setting of 6 for 30 s). The homogenates were aliquoted into 1 mL portions and stored at âˆ’70 Â°C for up to 2 years without loss of binding signal.		Radioligand Displacement	Competition binding assays were carried out in 12 Ã— 75 mm borosilicate glass tubes. The reaction mixture contained 50 uL of pooled AD brain homogenates (20âˆ’50 ug), 50 uL of [125I]4 (0.04âˆ’0.06 nM diluted in PBS), and 50 uL of inhibitors (10^-5âˆ’10^-10 M diluted serially in PBS containing 0.1% bovine serum albumin) in a final volume of 1 mL. Nonspecific binding was defined in the presence of 600 nM 4 in the same assay tubes. The mixture was incubated at 37 Â°C for 2 h and the bound and the free radioactivity were separated by vacuum filtration through Whatman GF/B filters using a Brandel M-24R cell harvester followed by 2 Ã— 3 mL washes of PBS at rt. Filters containing the bound 125I ligand were counted in a gamma counter (Packard 5000) with 70% counting efficiency. Under the assay conditions, the non-specifically bound fraction was less than 15% of the total radioactivity.	7.5	0.8	-8.124938737	<rdkit.Chem.rdchem.Mol object at 0x000002782F100AB0>	InChI=1S/C21H26FIN2O3/c1-25(2)19-7-5-17(6-8-19)3-4-18-15-20(23)21(24-16-18)28-14-13-27-12-11-26-10-9-22/h3-8,15-16H,9-14H2,1-2H3/b4-3+	InChI=1S/C21H26FIN2O3/c1-25(2)19-7-5-17(6-8-19)3-4-18-15-20(23)21(24-16-18)28-14-13-27-12-11-26-10-9-22/h3-8,15-16H,9-14H2,1-2H3/b4-3+
Qu2007-13b	0	CNC1=CC=C(/C=C/C2=CN=C(OCCOCCOCCF)C(I)=C2)C=C1		Qu2007-1	10.1021/JM070025+		9.00	1.00			[125I]IMPY	AD gray matter homogenates	AD	b	AD postmortem brain tissues were obtained from University of Washington Alzheimer's Disease Research Center. The neuropathological diagnosis was confirmed by current criteria (NIA-Reagan Institute Consensus Group, 1997). Homogenates were then prepared from dissected gray matters from four pooled AD patients in phosphate buffered saline (PBS, pH 7.4) at the concentration of approximately 100 mg wet tissue/mL (motor-driven glass homogenizer with setting of 6 for 30 s). The homogenates were aliquoted into 1 mL portions and stored at âˆ’70 Â°C for up to 2 years without loss of binding signal.		Radioligand Displacement	Competition binding assays were carried out in 12 Ã— 75 mm borosilicate glass tubes. The reaction mixture contained 50 uL of pooled AD brain homogenates (20âˆ’50 ug), 50 uL of [125I]4 (0.04âˆ’0.06 nM diluted in PBS), and 50 uL of inhibitors (10^-5âˆ’10^-10 M diluted serially in PBS containing 0.1% bovine serum albumin) in a final volume of 1 mL. Nonspecific binding was defined in the presence of 600 nM 4 in the same assay tubes. The mixture was incubated at 37 Â°C for 2 h and the bound and the free radioactivity were separated by vacuum filtration through Whatman GF/B filters using a Brandel M-24R cell harvester followed by 2 Ã— 3 mL washes of PBS at rt. Filters containing the bound 125I ligand were counted in a gamma counter (Packard 5000) with 70% counting efficiency. Under the assay conditions, the non-specifically bound fraction was less than 15% of the total radioactivity.	9	1	-8.045757491	<rdkit.Chem.rdchem.Mol object at 0x000002782F100B10>	InChI=1S/C20H24FIN2O3/c1-23-18-6-4-16(5-7-18)2-3-17-14-19(22)20(24-15-17)27-13-12-26-11-10-25-9-8-21/h2-7,14-15,23H,8-13H2,1H3/b3-2+	InChI=1S/C20H24FIN2O3/c1-23-18-6-4-16(5-7-18)2-3-17-14-19(22)20(24-15-17)27-13-12-26-11-10-25-9-8-21/h2-7,14-15,23H,8-13H2,1H3/b3-2+
Qu2007-13e	0	OC1=CC=C(/C=C/C2=CN=C(OCCOCCOCCF)C(I)=C2)C=C1		Qu2007-1	10.1021/JM070025+		21.00	8.00			[125I]IMPY	AD gray matter homogenates	AD	b	AD postmortem brain tissues were obtained from University of Washington Alzheimer's Disease Research Center. The neuropathological diagnosis was confirmed by current criteria (NIA-Reagan Institute Consensus Group, 1997). Homogenates were then prepared from dissected gray matters from four pooled AD patients in phosphate buffered saline (PBS, pH 7.4) at the concentration of approximately 100 mg wet tissue/mL (motor-driven glass homogenizer with setting of 6 for 30 s). The homogenates were aliquoted into 1 mL portions and stored at âˆ’70 Â°C for up to 2 years without loss of binding signal.		Radioligand Displacement	Competition binding assays were carried out in 12 Ã— 75 mm borosilicate glass tubes. The reaction mixture contained 50 uL of pooled AD brain homogenates (20âˆ’50 ug), 50 uL of [125I]4 (0.04âˆ’0.06 nM diluted in PBS), and 50 uL of inhibitors (10^-5âˆ’10^-10 M diluted serially in PBS containing 0.1% bovine serum albumin) in a final volume of 1 mL. Nonspecific binding was defined in the presence of 600 nM 4 in the same assay tubes. The mixture was incubated at 37 Â°C for 2 h and the bound and the free radioactivity were separated by vacuum filtration through Whatman GF/B filters using a Brandel M-24R cell harvester followed by 2 Ã— 3 mL washes of PBS at rt. Filters containing the bound 125I ligand were counted in a gamma counter (Packard 5000) with 70% counting efficiency. Under the assay conditions, the non-specifically bound fraction was less than 15% of the total radioactivity.	21	8	-7.677780705	<rdkit.Chem.rdchem.Mol object at 0x000002782F100B70>	InChI=1S/C19H21FINO4/c20-7-8-24-9-10-25-11-12-26-19-18(21)13-16(14-22-19)2-1-15-3-5-17(23)6-4-15/h1-6,13-14,23H,7-12H2/b2-1+	InChI=1S/C19H21FINO4/c20-7-8-24-9-10-25-11-12-26-19-18(21)13-16(14-22-19)2-1-15-3-5-17(23)6-4-15/h1-6,13-14,23H,7-12H2/b2-1+
Qu2007-14a	0	CN(C)C1=CC=C(/C=C/C2=CN=C(OCCO)C(Br)=C2)C=C1		Qu2007-1	10.1021/JM070025+		3.60	0.80			[125I]IMPY	AD gray matter homogenates	AD	b	AD postmortem brain tissues were obtained from University of Washington Alzheimer's Disease Research Center. The neuropathological diagnosis was confirmed by current criteria (NIA-Reagan Institute Consensus Group, 1997). Homogenates were then prepared from dissected gray matters from four pooled AD patients in phosphate buffered saline (PBS, pH 7.4) at the concentration of approximately 100 mg wet tissue/mL (motor-driven glass homogenizer with setting of 6 for 30 s). The homogenates were aliquoted into 1 mL portions and stored at âˆ’70 Â°C for up to 2 years without loss of binding signal.		Radioligand Displacement	Competition binding assays were carried out in 12 Ã— 75 mm borosilicate glass tubes. The reaction mixture contained 50 uL of pooled AD brain homogenates (20âˆ’50 ug), 50 uL of [125I]4 (0.04âˆ’0.06 nM diluted in PBS), and 50 uL of inhibitors (10^-5âˆ’10^-10 M diluted serially in PBS containing 0.1% bovine serum albumin) in a final volume of 1 mL. Nonspecific binding was defined in the presence of 600 nM 4 in the same assay tubes. The mixture was incubated at 37 Â°C for 2 h and the bound and the free radioactivity were separated by vacuum filtration through Whatman GF/B filters using a Brandel M-24R cell harvester followed by 2 Ã— 3 mL washes of PBS at rt. Filters containing the bound 125I ligand were counted in a gamma counter (Packard 5000) with 70% counting efficiency. Under the assay conditions, the non-specifically bound fraction was less than 15% of the total radioactivity.	3.6	0.8	-8.443697499	<rdkit.Chem.rdchem.Mol object at 0x000002782F100BD0>	InChI=1S/C17H19BrN2O2/c1-20(2)15-7-5-13(6-8-15)3-4-14-11-16(18)17(19-12-14)22-10-9-21/h3-8,11-12,21H,9-10H2,1-2H3/b4-3+	InChI=1S/C17H19BrN2O2/c1-20(2)15-7-5-13(6-8-15)3-4-14-11-16(18)17(19-12-14)22-10-9-21/h3-8,11-12,21H,9-10H2,1-2H3/b4-3+
Qu2007-14b	0	CNC1=CC=C(/C=C/C2=CN=C(OCCO)C(Br)=C2)C=C1		Qu2007-1	10.1021/JM070025+		5.00	1.60			[125I]IMPY	AD gray matter homogenates	AD	b	AD postmortem brain tissues were obtained from University of Washington Alzheimer's Disease Research Center. The neuropathological diagnosis was confirmed by current criteria (NIA-Reagan Institute Consensus Group, 1997). Homogenates were then prepared from dissected gray matters from four pooled AD patients in phosphate buffered saline (PBS, pH 7.4) at the concentration of approximately 100 mg wet tissue/mL (motor-driven glass homogenizer with setting of 6 for 30 s). The homogenates were aliquoted into 1 mL portions and stored at âˆ’70 Â°C for up to 2 years without loss of binding signal.		Radioligand Displacement	Competition binding assays were carried out in 12 Ã— 75 mm borosilicate glass tubes. The reaction mixture contained 50 uL of pooled AD brain homogenates (20âˆ’50 ug), 50 uL of [125I]4 (0.04âˆ’0.06 nM diluted in PBS), and 50 uL of inhibitors (10^-5âˆ’10^-10 M diluted serially in PBS containing 0.1% bovine serum albumin) in a final volume of 1 mL. Nonspecific binding was defined in the presence of 600 nM 4 in the same assay tubes. The mixture was incubated at 37 Â°C for 2 h and the bound and the free radioactivity were separated by vacuum filtration through Whatman GF/B filters using a Brandel M-24R cell harvester followed by 2 Ã— 3 mL washes of PBS at rt. Filters containing the bound 125I ligand were counted in a gamma counter (Packard 5000) with 70% counting efficiency. Under the assay conditions, the non-specifically bound fraction was less than 15% of the total radioactivity.	5	1.6	-8.301029996	<rdkit.Chem.rdchem.Mol object at 0x000002782F100C30>	InChI=1S/C16H17BrN2O2/c1-18-14-6-4-12(5-7-14)2-3-13-10-15(17)16(19-11-13)21-9-8-20/h2-7,10-11,18,20H,8-9H2,1H3/b3-2+	InChI=1S/C16H17BrN2O2/c1-18-14-6-4-12(5-7-14)2-3-13-10-15(17)16(19-11-13)21-9-8-20/h2-7,10-11,18,20H,8-9H2,1H3/b3-2+
Qu2007-14e	0	OC1=CC=C(/C=C/C2=CN=C(OCCO)C(Br)=C2)C=C1		Qu2007-1	10.1021/JM070025+		6.80	0.80			[125I]IMPY	AD gray matter homogenates	AD	b	AD postmortem brain tissues were obtained from University of Washington Alzheimer's Disease Research Center. The neuropathological diagnosis was confirmed by current criteria (NIA-Reagan Institute Consensus Group, 1997). Homogenates were then prepared from dissected gray matters from four pooled AD patients in phosphate buffered saline (PBS, pH 7.4) at the concentration of approximately 100 mg wet tissue/mL (motor-driven glass homogenizer with setting of 6 for 30 s). The homogenates were aliquoted into 1 mL portions and stored at âˆ’70 Â°C for up to 2 years without loss of binding signal.		Radioligand Displacement	Competition binding assays were carried out in 12 Ã— 75 mm borosilicate glass tubes. The reaction mixture contained 50 uL of pooled AD brain homogenates (20âˆ’50 ug), 50 uL of [125I]4 (0.04âˆ’0.06 nM diluted in PBS), and 50 uL of inhibitors (10^-5âˆ’10^-10 M diluted serially in PBS containing 0.1% bovine serum albumin) in a final volume of 1 mL. Nonspecific binding was defined in the presence of 600 nM 4 in the same assay tubes. The mixture was incubated at 37 Â°C for 2 h and the bound and the free radioactivity were separated by vacuum filtration through Whatman GF/B filters using a Brandel M-24R cell harvester followed by 2 Ã— 3 mL washes of PBS at rt. Filters containing the bound 125I ligand were counted in a gamma counter (Packard 5000) with 70% counting efficiency. Under the assay conditions, the non-specifically bound fraction was less than 15% of the total radioactivity.	6.8	0.8	-8.167491087	<rdkit.Chem.rdchem.Mol object at 0x000002782F100C90>	InChI=1S/C15H14BrNO3/c16-14-9-12(10-17-15(14)20-8-7-18)2-1-11-3-5-13(19)6-4-11/h1-6,9-10,18-19H,7-8H2/b2-1+	InChI=1S/C15H14BrNO3/c16-14-9-12(10-17-15(14)20-8-7-18)2-1-11-3-5-13(19)6-4-11/h1-6,9-10,18-19H,7-8H2/b2-1+
Qu2007-16a	0	CN(C)C1=CC=C(/C=C/C2=CN=C(OCCO)C(I)=C2)C=C1		Qu2007-1	10.1021/JM070025+		7.50	1.50			[125I]IMPY	AD gray matter homogenates	AD	b	AD postmortem brain tissues were obtained from University of Washington Alzheimer's Disease Research Center. The neuropathological diagnosis was confirmed by current criteria (NIA-Reagan Institute Consensus Group, 1997). Homogenates were then prepared from dissected gray matters from four pooled AD patients in phosphate buffered saline (PBS, pH 7.4) at the concentration of approximately 100 mg wet tissue/mL (motor-driven glass homogenizer with setting of 6 for 30 s). The homogenates were aliquoted into 1 mL portions and stored at âˆ’70 Â°C for up to 2 years without loss of binding signal.		Radioligand Displacement	Competition binding assays were carried out in 12 Ã— 75 mm borosilicate glass tubes. The reaction mixture contained 50 uL of pooled AD brain homogenates (20âˆ’50 ug), 50 uL of [125I]4 (0.04âˆ’0.06 nM diluted in PBS), and 50 uL of inhibitors (10^-5âˆ’10^-10 M diluted serially in PBS containing 0.1% bovine serum albumin) in a final volume of 1 mL. Nonspecific binding was defined in the presence of 600 nM 4 in the same assay tubes. The mixture was incubated at 37 Â°C for 2 h and the bound and the free radioactivity were separated by vacuum filtration through Whatman GF/B filters using a Brandel M-24R cell harvester followed by 2 Ã— 3 mL washes of PBS at rt. Filters containing the bound 125I ligand were counted in a gamma counter (Packard 5000) with 70% counting efficiency. Under the assay conditions, the non-specifically bound fraction was less than 15% of the total radioactivity.	7.5	1.5	-8.124938737	<rdkit.Chem.rdchem.Mol object at 0x000002782F100CF0>	InChI=1S/C17H19IN2O2/c1-20(2)15-7-5-13(6-8-15)3-4-14-11-16(18)17(19-12-14)22-10-9-21/h3-8,11-12,21H,9-10H2,1-2H3/b4-3+	InChI=1S/C17H19IN2O2/c1-20(2)15-7-5-13(6-8-15)3-4-14-11-16(18)17(19-12-14)22-10-9-21/h3-8,11-12,21H,9-10H2,1-2H3/b4-3+
Qu2007-16b	0	CNC1=CC=C(/C=C/C2=CN=C(OCCO)C(I)=C2)C=C1		Qu2007-1	10.1021/JM070025+		8.50	2.50			[125I]IMPY	AD gray matter homogenates	AD	b	AD postmortem brain tissues were obtained from University of Washington Alzheimer's Disease Research Center. The neuropathological diagnosis was confirmed by current criteria (NIA-Reagan Institute Consensus Group, 1997). Homogenates were then prepared from dissected gray matters from four pooled AD patients in phosphate buffered saline (PBS, pH 7.4) at the concentration of approximately 100 mg wet tissue/mL (motor-driven glass homogenizer with setting of 6 for 30 s). The homogenates were aliquoted into 1 mL portions and stored at âˆ’70 Â°C for up to 2 years without loss of binding signal.		Radioligand Displacement	Competition binding assays were carried out in 12 Ã— 75 mm borosilicate glass tubes. The reaction mixture contained 50 uL of pooled AD brain homogenates (20âˆ’50 ug), 50 uL of [125I]4 (0.04âˆ’0.06 nM diluted in PBS), and 50 uL of inhibitors (10^-5âˆ’10^-10 M diluted serially in PBS containing 0.1% bovine serum albumin) in a final volume of 1 mL. Nonspecific binding was defined in the presence of 600 nM 4 in the same assay tubes. The mixture was incubated at 37 Â°C for 2 h and the bound and the free radioactivity were separated by vacuum filtration through Whatman GF/B filters using a Brandel M-24R cell harvester followed by 2 Ã— 3 mL washes of PBS at rt. Filters containing the bound 125I ligand were counted in a gamma counter (Packard 5000) with 70% counting efficiency. Under the assay conditions, the non-specifically bound fraction was less than 15% of the total radioactivity.	8.5	2.5	-8.070581074	<rdkit.Chem.rdchem.Mol object at 0x000002782F100D50>	InChI=1S/C16H17IN2O2/c1-18-14-6-4-12(5-7-14)2-3-13-10-15(17)16(19-11-13)21-9-8-20/h2-7,10-11,18,20H,8-9H2,1H3/b3-2+	InChI=1S/C16H17IN2O2/c1-18-14-6-4-12(5-7-14)2-3-13-10-15(17)16(19-11-13)21-9-8-20/h2-7,10-11,18,20H,8-9H2,1H3/b3-2+
Qu2007-16e	0	OC1=CC=C(/C=C/C2=CN=C(OCCO)C(I)=C2)C=C1		Qu2007-1	10.1021/JM070025+		15.50	0.50			[125I]IMPY	AD gray matter homogenates	AD	b	AD postmortem brain tissues were obtained from University of Washington Alzheimer's Disease Research Center. The neuropathological diagnosis was confirmed by current criteria (NIA-Reagan Institute Consensus Group, 1997). Homogenates were then prepared from dissected gray matters from four pooled AD patients in phosphate buffered saline (PBS, pH 7.4) at the concentration of approximately 100 mg wet tissue/mL (motor-driven glass homogenizer with setting of 6 for 30 s). The homogenates were aliquoted into 1 mL portions and stored at âˆ’70 Â°C for up to 2 years without loss of binding signal.		Radioligand Displacement	Competition binding assays were carried out in 12 Ã— 75 mm borosilicate glass tubes. The reaction mixture contained 50 uL of pooled AD brain homogenates (20âˆ’50 ug), 50 uL of [125I]4 (0.04âˆ’0.06 nM diluted in PBS), and 50 uL of inhibitors (10^-5âˆ’10^-10 M diluted serially in PBS containing 0.1% bovine serum albumin) in a final volume of 1 mL. Nonspecific binding was defined in the presence of 600 nM 4 in the same assay tubes. The mixture was incubated at 37 Â°C for 2 h and the bound and the free radioactivity were separated by vacuum filtration through Whatman GF/B filters using a Brandel M-24R cell harvester followed by 2 Ã— 3 mL washes of PBS at rt. Filters containing the bound 125I ligand were counted in a gamma counter (Packard 5000) with 70% counting efficiency. Under the assay conditions, the non-specifically bound fraction was less than 15% of the total radioactivity.	15.5	0.5	-7.809668302	<rdkit.Chem.rdchem.Mol object at 0x000002782F100DB0>	InChI=1S/C15H14INO3/c16-14-9-12(10-17-15(14)20-8-7-18)2-1-11-3-5-13(19)6-4-11/h1-6,9-10,18-19H,7-8H2/b2-1+	InChI=1S/C15H14INO3/c16-14-9-12(10-17-15(14)20-8-7-18)2-1-11-3-5-13(19)6-4-11/h1-6,9-10,18-19H,7-8H2/b2-1+
Qu2007b-10a	0	IC(C=C1)=CC=C1N(N=N2)C=C2C(C=C3)=CC=C3NC		Qu2007-2	10.1021/jm070467l		4.00	0.40			[125I]IMPY	AD brain homogenates	AD	b	AD postmortem brain tissues were obtained from the University of Washington Alzheimer's Disease Research Center. The neuropathological diagnosis was confirmed by current criteria (NIA-Reagan Institute Consensus Group, 1997). Homogenates were then prepared from dissected gray matters from four pooled AD patients in phosphate-buffered saline (PBS, pH 7.4) at the concentration of approximately 100 mg of wet tissue/mL (motor-driven glass homogenizer with setting of 6 for 30 s). The homogenates were aliquoted into 1-mL portions and stored at âˆ’70 Â°C for up to 2 years without loss of binding signal.		Radioligand Displacement	Binding assays were carried out in 12 Ã— 75 mm borosilicate glass tubes. For competition studies, the reaction mixture contained 50 Î¼L of pooled AD brain homogenates (20âˆ’50 Î¼g), 50 Î¼L of [125I]2 (0.04âˆ’0.06 nM diluted in PBS) and 50 Î¼L of inhibitors (10-5âˆ’10-10 M diluted serially in PBS containing 0.1% bovine serum albumin) in a final volume of 1 mL. Nonspecific binding was defined in the presence of 600 nM 2 in the same assay tubes. The mixture was incubated at 37 Â°C for 2 h, and the bound and free radioactivity were separated by vacuum filtration through Whatman GF/B filters by use of a Brandel M-24R cell harvester followed by 2 Ã— 3 mL washes of PBS at room temperature. Filters containing the bound 125I ligand were counted in a Î³-counter (Packard 5000) with 70% counting efficiency. Under the assay conditions, the fraction that was nonspecifically bound was less than 20% of the total radioactivity.	4	0.4	-8.397940009	<rdkit.Chem.rdchem.Mol object at 0x000002782F100E10>	InChI=1S/C15H13IN4/c1-17-13-6-2-11(3-7-13)15-10-20(19-18-15)14-8-4-12(16)5-9-14/h2-10,17H,1H3	InChI=1S/C15H13IN4/c1-17-13-6-2-11(3-7-13)15-10-20(19-18-15)14-8-4-12(16)5-9-14/h2-10,17H,1H3
Qu2007b-10b	0	IC(C=C1)=CC=C1N(N=N2)C=C2C(C=C3)=CC=C3N(C)C		Qu2007-2	10.1021/jm070467l		8.00	1.60			[125I]IMPY	AD brain homogenates	AD	b	AD postmortem brain tissues were obtained from the University of Washington Alzheimer's Disease Research Center. The neuropathological diagnosis was confirmed by current criteria (NIA-Reagan Institute Consensus Group, 1997). Homogenates were then prepared from dissected gray matters from four pooled AD patients in phosphate-buffered saline (PBS, pH 7.4) at the concentration of approximately 100 mg of wet tissue/mL (motor-driven glass homogenizer with setting of 6 for 30 s). The homogenates were aliquoted into 1-mL portions and stored at âˆ’70 Â°C for up to 2 years without loss of binding signal.		Radioligand Displacement	Binding assays were carried out in 12 Ã— 75 mm borosilicate glass tubes. For competition studies, the reaction mixture contained 50 Î¼L of pooled AD brain homogenates (20âˆ’50 Î¼g), 50 Î¼L of [125I]2 (0.04âˆ’0.06 nM diluted in PBS) and 50 Î¼L of inhibitors (10-5âˆ’10-10 M diluted serially in PBS containing 0.1% bovine serum albumin) in a final volume of 1 mL. Nonspecific binding was defined in the presence of 600 nM 2 in the same assay tubes. The mixture was incubated at 37 Â°C for 2 h, and the bound and free radioactivity were separated by vacuum filtration through Whatman GF/B filters by use of a Brandel M-24R cell harvester followed by 2 Ã— 3 mL washes of PBS at room temperature. Filters containing the bound 125I ligand were counted in a Î³-counter (Packard 5000) with 70% counting efficiency. Under the assay conditions, the fraction that was nonspecifically bound was less than 20% of the total radioactivity.	8	1.6	-8.096910013	<rdkit.Chem.rdchem.Mol object at 0x000002782F100E70>	InChI=1S/C16H15IN4/c1-20(2)14-7-3-12(4-8-14)16-11-21(19-18-16)15-9-5-13(17)6-10-15/h3-11H,1-2H3	InChI=1S/C16H15IN4/c1-20(2)14-7-3-12(4-8-14)16-11-21(19-18-16)15-9-5-13(17)6-10-15/h3-11H,1-2H3
Qu2007b-13a	0	CNC1=CC=C(C2=CN(C3=CC=C(OCCOCCOCCF)C=C3)N=N2)C=C1		Qu2007-2	10.1021/jm070467l		30.00	6.00			[125I]IMPY	AD brain homogenates	AD	b	AD postmortem brain tissues were obtained from the University of Washington Alzheimer's Disease Research Center. The neuropathological diagnosis was confirmed by current criteria (NIA-Reagan Institute Consensus Group, 1997). Homogenates were then prepared from dissected gray matters from four pooled AD patients in phosphate-buffered saline (PBS, pH 7.4) at the concentration of approximately 100 mg of wet tissue/mL (motor-driven glass homogenizer with setting of 6 for 30 s). The homogenates were aliquoted into 1-mL portions and stored at âˆ’70 Â°C for up to 2 years without loss of binding signal.		Radioligand Displacement	Binding assays were carried out in 12 Ã— 75 mm borosilicate glass tubes. For competition studies, the reaction mixture contained 50 Î¼L of pooled AD brain homogenates (20âˆ’50 Î¼g), 50 Î¼L of [125I]2 (0.04âˆ’0.06 nM diluted in PBS) and 50 Î¼L of inhibitors (10-5âˆ’10-10 M diluted serially in PBS containing 0.1% bovine serum albumin) in a final volume of 1 mL. Nonspecific binding was defined in the presence of 600 nM 2 in the same assay tubes. The mixture was incubated at 37 Â°C for 2 h, and the bound and free radioactivity were separated by vacuum filtration through Whatman GF/B filters by use of a Brandel M-24R cell harvester followed by 2 Ã— 3 mL washes of PBS at room temperature. Filters containing the bound 125I ligand were counted in a Î³-counter (Packard 5000) with 70% counting efficiency. Under the assay conditions, the fraction that was nonspecifically bound was less than 20% of the total radioactivity.	30	6	-7.522878745	<rdkit.Chem.rdchem.Mol object at 0x000002782F100ED0>	InChI=1S/C21H25FN4O3/c1-23-18-4-2-17(3-5-18)21-16-26(25-24-21)19-6-8-20(9-7-19)29-15-14-28-13-12-27-11-10-22/h2-9,16,23H,10-15H2,1H3	InChI=1S/C21H25FN4O3/c1-23-18-4-2-17(3-5-18)21-16-26(25-24-21)19-6-8-20(9-7-19)29-15-14-28-13-12-27-11-10-22/h2-9,16,23H,10-15H2,1H3
Qu2007b-13b	0	CN(C)C1=CC=C(C2=CN(C3=CC=C(OCCOCCOCCO)C=C3)N=N2)C=C1		Qu2007-2	10.1021/jm070467l		16.50	3.30			[125I]IMPY	AD brain homogenates	AD	b	AD postmortem brain tissues were obtained from the University of Washington Alzheimer's Disease Research Center. The neuropathological diagnosis was confirmed by current criteria (NIA-Reagan Institute Consensus Group, 1997). Homogenates were then prepared from dissected gray matters from four pooled AD patients in phosphate-buffered saline (PBS, pH 7.4) at the concentration of approximately 100 mg of wet tissue/mL (motor-driven glass homogenizer with setting of 6 for 30 s). The homogenates were aliquoted into 1-mL portions and stored at âˆ’70 Â°C for up to 2 years without loss of binding signal.		Radioligand Displacement	Binding assays were carried out in 12 Ã— 75 mm borosilicate glass tubes. For competition studies, the reaction mixture contained 50 Î¼L of pooled AD brain homogenates (20âˆ’50 Î¼g), 50 Î¼L of [125I]2 (0.04âˆ’0.06 nM diluted in PBS) and 50 Î¼L of inhibitors (10-5âˆ’10-10 M diluted serially in PBS containing 0.1% bovine serum albumin) in a final volume of 1 mL. Nonspecific binding was defined in the presence of 600 nM 2 in the same assay tubes. The mixture was incubated at 37 Â°C for 2 h, and the bound and free radioactivity were separated by vacuum filtration through Whatman GF/B filters by use of a Brandel M-24R cell harvester followed by 2 Ã— 3 mL washes of PBS at room temperature. Filters containing the bound 125I ligand were counted in a Î³-counter (Packard 5000) with 70% counting efficiency. Under the assay conditions, the fraction that was nonspecifically bound was less than 20% of the total radioactivity.	16.5	3.3	-7.782516056	<rdkit.Chem.rdchem.Mol object at 0x000002782F100F30>	InChI=1S/C22H28N4O4/c1-25(2)19-5-3-18(4-6-19)22-17-26(24-23-22)20-7-9-21(10-8-20)30-16-15-29-14-13-28-12-11-27/h3-10,17,27H,11-16H2,1-2H3	InChI=1S/C22H28N4O4/c1-25(2)19-5-3-18(4-6-19)22-17-26(24-23-22)20-7-9-21(10-8-20)30-16-15-29-14-13-28-12-11-27/h3-10,17,27H,11-16H2,1-2H3
Qu2007b-13c	0	CN(C)C1=CC=C(C2=CN(C3=CC=C(OCCOCCOCCF)C=C3)N=N2)C=C1		Qu2007-2	10.1021/jm070467l		8.40	1.70			[125I]IMPY	AD brain homogenates	AD	b	AD postmortem brain tissues were obtained from the University of Washington Alzheimer's Disease Research Center. The neuropathological diagnosis was confirmed by current criteria (NIA-Reagan Institute Consensus Group, 1997). Homogenates were then prepared from dissected gray matters from four pooled AD patients in phosphate-buffered saline (PBS, pH 7.4) at the concentration of approximately 100 mg of wet tissue/mL (motor-driven glass homogenizer with setting of 6 for 30 s). The homogenates were aliquoted into 1-mL portions and stored at âˆ’70 Â°C for up to 2 years without loss of binding signal.		Radioligand Displacement	Binding assays were carried out in 12 Ã— 75 mm borosilicate glass tubes. For competition studies, the reaction mixture contained 50 Î¼L of pooled AD brain homogenates (20âˆ’50 Î¼g), 50 Î¼L of [125I]2 (0.04âˆ’0.06 nM diluted in PBS) and 50 Î¼L of inhibitors (10-5âˆ’10-10 M diluted serially in PBS containing 0.1% bovine serum albumin) in a final volume of 1 mL. Nonspecific binding was defined in the presence of 600 nM 2 in the same assay tubes. The mixture was incubated at 37 Â°C for 2 h, and the bound and free radioactivity were separated by vacuum filtration through Whatman GF/B filters by use of a Brandel M-24R cell harvester followed by 2 Ã— 3 mL washes of PBS at room temperature. Filters containing the bound 125I ligand were counted in a Î³-counter (Packard 5000) with 70% counting efficiency. Under the assay conditions, the fraction that was nonspecifically bound was less than 20% of the total radioactivity.	8.4	1.7	-8.075720714	<rdkit.Chem.rdchem.Mol object at 0x000002782F100F90>	InChI=1S/C22H27FN4O3/c1-26(2)19-5-3-18(4-6-19)22-17-27(25-24-22)20-7-9-21(10-8-20)30-16-15-29-14-13-28-12-11-23/h3-10,17H,11-16H2,1-2H3	InChI=1S/C22H27FN4O3/c1-26(2)19-5-3-18(4-6-19)22-17-27(25-24-22)20-7-9-21(10-8-20)30-16-15-29-14-13-28-12-11-23/h3-10,17H,11-16H2,1-2H3
Qu2007b-15a	0	CN(C)C1=CC=C(C2=CN(C3=CC=C(OCCO)C=C3)N=N2)C=C1		Qu2007-2	10.1021/jm070467l		10.00	2.00			[125I]IMPY	AD brain homogenates	AD	b	AD postmortem brain tissues were obtained from the University of Washington Alzheimer's Disease Research Center. The neuropathological diagnosis was confirmed by current criteria (NIA-Reagan Institute Consensus Group, 1997). Homogenates were then prepared from dissected gray matters from four pooled AD patients in phosphate-buffered saline (PBS, pH 7.4) at the concentration of approximately 100 mg of wet tissue/mL (motor-driven glass homogenizer with setting of 6 for 30 s). The homogenates were aliquoted into 1-mL portions and stored at âˆ’70 Â°C for up to 2 years without loss of binding signal.		Radioligand Displacement	Binding assays were carried out in 12 Ã— 75 mm borosilicate glass tubes. For competition studies, the reaction mixture contained 50 Î¼L of pooled AD brain homogenates (20âˆ’50 Î¼g), 50 Î¼L of [125I]2 (0.04âˆ’0.06 nM diluted in PBS) and 50 Î¼L of inhibitors (10-5âˆ’10-10 M diluted serially in PBS containing 0.1% bovine serum albumin) in a final volume of 1 mL. Nonspecific binding was defined in the presence of 600 nM 2 in the same assay tubes. The mixture was incubated at 37 Â°C for 2 h, and the bound and free radioactivity were separated by vacuum filtration through Whatman GF/B filters by use of a Brandel M-24R cell harvester followed by 2 Ã— 3 mL washes of PBS at room temperature. Filters containing the bound 125I ligand were counted in a Î³-counter (Packard 5000) with 70% counting efficiency. Under the assay conditions, the fraction that was nonspecifically bound was less than 20% of the total radioactivity.	10	2	-8	<rdkit.Chem.rdchem.Mol object at 0x000002782F101030>	InChI=1S/C18H20N4O2/c1-21(2)15-5-3-14(4-6-15)18-13-22(20-19-18)16-7-9-17(10-8-16)24-12-11-23/h3-10,13,23H,11-12H2,1-2H3	InChI=1S/C18H20N4O2/c1-21(2)15-5-3-14(4-6-15)18-13-22(20-19-18)16-7-9-17(10-8-16)24-12-11-23/h3-10,13,23H,11-12H2,1-2H3
Qu2007b-15b	0	CN(C)C1=CC=C(C2=CN(C3=CC=C(OCCCO)C=C3)N=N2)C=C1		Qu2007-2	10.1021/jm070467l		75.00	10.00			[125I]IMPY	AD brain homogenates	AD	b	AD postmortem brain tissues were obtained from the University of Washington Alzheimer's Disease Research Center. The neuropathological diagnosis was confirmed by current criteria (NIA-Reagan Institute Consensus Group, 1997). Homogenates were then prepared from dissected gray matters from four pooled AD patients in phosphate-buffered saline (PBS, pH 7.4) at the concentration of approximately 100 mg of wet tissue/mL (motor-driven glass homogenizer with setting of 6 for 30 s). The homogenates were aliquoted into 1-mL portions and stored at âˆ’70 Â°C for up to 2 years without loss of binding signal.		Radioligand Displacement	Binding assays were carried out in 12 Ã— 75 mm borosilicate glass tubes. For competition studies, the reaction mixture contained 50 Î¼L of pooled AD brain homogenates (20âˆ’50 Î¼g), 50 Î¼L of [125I]2 (0.04âˆ’0.06 nM diluted in PBS) and 50 Î¼L of inhibitors (10-5âˆ’10-10 M diluted serially in PBS containing 0.1% bovine serum albumin) in a final volume of 1 mL. Nonspecific binding was defined in the presence of 600 nM 2 in the same assay tubes. The mixture was incubated at 37 Â°C for 2 h, and the bound and free radioactivity were separated by vacuum filtration through Whatman GF/B filters by use of a Brandel M-24R cell harvester followed by 2 Ã— 3 mL washes of PBS at room temperature. Filters containing the bound 125I ligand were counted in a Î³-counter (Packard 5000) with 70% counting efficiency. Under the assay conditions, the fraction that was nonspecifically bound was less than 20% of the total radioactivity.	75	10	-7.124938737	<rdkit.Chem.rdchem.Mol object at 0x000002782F101090>	InChI=1S/C19H22N4O2/c1-22(2)16-6-4-15(5-7-16)19-14-23(21-20-19)17-8-10-18(11-9-17)25-13-3-12-24/h4-11,14,24H,3,12-13H2,1-2H3	InChI=1S/C19H22N4O2/c1-22(2)16-6-4-15(5-7-16)19-14-23(21-20-19)17-8-10-18(11-9-17)25-13-3-12-24/h4-11,14,24H,3,12-13H2,1-2H3
Qu2007b-17a	0	CN(C)C1=CC=C(C2=CN(C3=CC=C(OCCF)C=C3)N=N2)C=C1		Qu2007-2	10.1021/jm070467l		5.00	1.00			[125I]IMPY	AD brain homogenates	AD	b	AD postmortem brain tissues were obtained from the University of Washington Alzheimer's Disease Research Center. The neuropathological diagnosis was confirmed by current criteria (NIA-Reagan Institute Consensus Group, 1997). Homogenates were then prepared from dissected gray matters from four pooled AD patients in phosphate-buffered saline (PBS, pH 7.4) at the concentration of approximately 100 mg of wet tissue/mL (motor-driven glass homogenizer with setting of 6 for 30 s). The homogenates were aliquoted into 1-mL portions and stored at âˆ’70 Â°C for up to 2 years without loss of binding signal.		Radioligand Displacement	Binding assays were carried out in 12 Ã— 75 mm borosilicate glass tubes. For competition studies, the reaction mixture contained 50 Î¼L of pooled AD brain homogenates (20âˆ’50 Î¼g), 50 Î¼L of [125I]2 (0.04âˆ’0.06 nM diluted in PBS) and 50 Î¼L of inhibitors (10-5âˆ’10-10 M diluted serially in PBS containing 0.1% bovine serum albumin) in a final volume of 1 mL. Nonspecific binding was defined in the presence of 600 nM 2 in the same assay tubes. The mixture was incubated at 37 Â°C for 2 h, and the bound and free radioactivity were separated by vacuum filtration through Whatman GF/B filters by use of a Brandel M-24R cell harvester followed by 2 Ã— 3 mL washes of PBS at room temperature. Filters containing the bound 125I ligand were counted in a Î³-counter (Packard 5000) with 70% counting efficiency. Under the assay conditions, the fraction that was nonspecifically bound was less than 20% of the total radioactivity.	5	1	-8.301029996	<rdkit.Chem.rdchem.Mol object at 0x000002782F1010F0>	InChI=1S/C18H19FN4O/c1-22(2)15-5-3-14(4-6-15)18-13-23(21-20-18)16-7-9-17(10-8-16)24-12-11-19/h3-10,13H,11-12H2,1-2H3	InChI=1S/C18H19FN4O/c1-22(2)15-5-3-14(4-6-15)18-13-23(21-20-18)16-7-9-17(10-8-16)24-12-11-19/h3-10,13H,11-12H2,1-2H3
Qu2007b-17b	0	CN(C)C1=CC=C(C2=CN(C3=CC=C(OCCCF)C=C3)N=N2)C=C1		Qu2007-2	10.1021/jm070467l		6.20	1.20			[125I]IMPY	AD brain homogenates	AD	b	AD postmortem brain tissues were obtained from the University of Washington Alzheimer's Disease Research Center. The neuropathological diagnosis was confirmed by current criteria (NIA-Reagan Institute Consensus Group, 1997). Homogenates were then prepared from dissected gray matters from four pooled AD patients in phosphate-buffered saline (PBS, pH 7.4) at the concentration of approximately 100 mg of wet tissue/mL (motor-driven glass homogenizer with setting of 6 for 30 s). The homogenates were aliquoted into 1-mL portions and stored at âˆ’70 Â°C for up to 2 years without loss of binding signal.		Radioligand Displacement	Binding assays were carried out in 12 Ã— 75 mm borosilicate glass tubes. For competition studies, the reaction mixture contained 50 Î¼L of pooled AD brain homogenates (20âˆ’50 Î¼g), 50 Î¼L of [125I]2 (0.04âˆ’0.06 nM diluted in PBS) and 50 Î¼L of inhibitors (10-5âˆ’10-10 M diluted serially in PBS containing 0.1% bovine serum albumin) in a final volume of 1 mL. Nonspecific binding was defined in the presence of 600 nM 2 in the same assay tubes. The mixture was incubated at 37 Â°C for 2 h, and the bound and free radioactivity were separated by vacuum filtration through Whatman GF/B filters by use of a Brandel M-24R cell harvester followed by 2 Ã— 3 mL washes of PBS at room temperature. Filters containing the bound 125I ligand were counted in a Î³-counter (Packard 5000) with 70% counting efficiency. Under the assay conditions, the fraction that was nonspecifically bound was less than 20% of the total radioactivity.	6.2	1.2	-8.207608311	<rdkit.Chem.rdchem.Mol object at 0x000002782F101150>	InChI=1S/C19H21FN4O/c1-23(2)16-6-4-15(5-7-16)19-14-24(22-21-19)17-8-10-18(11-9-17)25-13-3-12-20/h4-11,14H,3,12-13H2,1-2H3	InChI=1S/C19H21FN4O/c1-23(2)16-6-4-15(5-7-16)19-14-24(22-21-19)17-8-10-18(11-9-17)25-13-3-12-20/h4-11,14H,3,12-13H2,1-2H3
Qu2007c-01	0	CN(C)C(C=C1)=CC=C1C#CC2=CN=C(OCCOCCOCCF)C(I)=C2		Qu2007-3	10.1016/j.bmcl.2007.04.062		16.80	1.80			[125I]IMPY	AD gray matter homogenates	AD	b	Homogenates were prepared in phosphate buffered saline (PBS, pH 7.4) at the concentration of approximately 100 mg wet tissue/ml (motor-driven glass homogenizer with setting of 6 for 30 s). The homogenates were aliquoted into 1-ml portions and stored at -70 degC for 3â€“ 6 months without loss of binding signal.		Radioligand Displacement	Binding assays were carried out in 12x75 mm borosilicate glass tubes. For saturation studies, the reaction mixture contained 50 uL of tissue homogenates (20â€“50 ug), 50 uL of [125I]IMPY or [3H]SB-13 (diluted in PBS, 0.02â€“0.04 nM for [125I]IMPY and 0.4 nM for [3H]SB-13 and 40 ul of cold IMPY or SB-13 (10^-7 to 10^-10 M diluted serially in PBS containing 0.1% bovine serum albumin) in a final volume of 1 ml. Nonspecific binding was defined in the presence of 600 nM IMPY or in the presence of 900 nM SB-13 in the same assay tubes. For the competition binding, 10^-5 to 10^-10 M compounds and 0.06 nM [125I]IMPY or 1.0 nM [3H]SB-13 were used for the studies. The mixture was incubated at 37 degC for 2 h and the bound and the free radioactivity were separated by vacuum filtration through Whatman GF/B filters using a Brandel M-24R cell harvester followed by 2x3 ml washes of PBS at room temperature. Filters containing the bound I-125 ligand were counted in a gamma counter (Packard 5000) with 70% counting efficiency. Filters containing bound H-3 ligand were dissolved in 7 ml Ecolite (+) overnight and the radioactivity was counted next day in the scintillation counter (Beckman) with 65% counting efficiency. Under the assay conditions, the specifically bound fraction was less than 15% of the total radioactivity.	16.8	1.8	-7.774690718	<rdkit.Chem.rdchem.Mol object at 0x000002782F1011B0>	InChI=1S/C21H24FIN2O3/c1-25(2)19-7-5-17(6-8-19)3-4-18-15-20(23)21(24-16-18)28-14-13-27-12-11-26-10-9-22/h5-8,15-16H,9-14H2,1-2H3	InChI=1S/C21H24FIN2O3/c1-25(2)19-7-5-17(6-8-19)3-4-18-15-20(23)21(24-16-18)28-14-13-27-12-11-26-10-9-22/h5-8,15-16H,9-14H2,1-2H3
Qu2007c-05a	0	CN(C)C(C=C1)=CC=C1C#CC2=CN=C(OCCOCCOCCF)C(Br)=C2		Qu2007-3	10.1016/j.bmcl.2007.04.062		11.20	0.80			[125I]IMPY	AD gray matter homogenates	AD	b	Homogenates were prepared in phosphate buffered saline (PBS, pH 7.4) at the concentration of approximately 100 mg wet tissue/ml (motor-driven glass homogenizer with setting of 6 for 30 s). The homogenates were aliquoted into 1-ml portions and stored at -70 degC for 3â€“ 6 months without loss of binding signal.		Radioligand Displacement	Binding assays were carried out in 12x75 mm borosilicate glass tubes. For saturation studies, the reaction mixture contained 50 uL of tissue homogenates (20â€“50 ug), 50 uL of [125I]IMPY or [3H]SB-13 (diluted in PBS, 0.02â€“0.04 nM for [125I]IMPY and 0.4 nM for [3H]SB-13 and 40 ul of cold IMPY or SB-13 (10^-7 to 10^-10 M diluted serially in PBS containing 0.1% bovine serum albumin) in a final volume of 1 ml. Nonspecific binding was defined in the presence of 600 nM IMPY or in the presence of 900 nM SB-13 in the same assay tubes. For the competition binding, 10^-5 to 10^-10 M compounds and 0.06 nM [125I]IMPY or 1.0 nM [3H]SB-13 were used for the studies. The mixture was incubated at 37 degC for 2 h and the bound and the free radioactivity were separated by vacuum filtration through Whatman GF/B filters using a Brandel M-24R cell harvester followed by 2x3 ml washes of PBS at room temperature. Filters containing the bound I-125 ligand were counted in a gamma counter (Packard 5000) with 70% counting efficiency. Filters containing bound H-3 ligand were dissolved in 7 ml Ecolite (+) overnight and the radioactivity was counted next day in the scintillation counter (Beckman) with 65% counting efficiency. Under the assay conditions, the specifically bound fraction was less than 15% of the total radioactivity.	11.2	0.8	-7.950781977	<rdkit.Chem.rdchem.Mol object at 0x000002782F101210>	InChI=1S/C21H24BrFN2O3/c1-25(2)19-7-5-17(6-8-19)3-4-18-15-20(22)21(24-16-18)28-14-13-27-12-11-26-10-9-23/h5-8,15-16H,9-14H2,1-2H3	InChI=1S/C21H24BrFN2O3/c1-25(2)19-7-5-17(6-8-19)3-4-18-15-20(22)21(24-16-18)28-14-13-27-12-11-26-10-9-23/h5-8,15-16H,9-14H2,1-2H3
Qu2007c-05c	0	CNC(C=C1)=CC=C1C#CC2=CN=C(OCCOCCOCCF)C(Br)=C2		Qu2007-3	10.1016/j.bmcl.2007.04.062		13.10	1.90			[125I]IMPY	AD gray matter homogenates	AD	b	Homogenates were prepared in phosphate buffered saline (PBS, pH 7.4) at the concentration of approximately 100 mg wet tissue/ml (motor-driven glass homogenizer with setting of 6 for 30 s). The homogenates were aliquoted into 1-ml portions and stored at -70 degC for 3â€“ 6 months without loss of binding signal.		Radioligand Displacement	Binding assays were carried out in 12x75 mm borosilicate glass tubes. For saturation studies, the reaction mixture contained 50 uL of tissue homogenates (20â€“50 ug), 50 uL of [125I]IMPY or [3H]SB-13 (diluted in PBS, 0.02â€“0.04 nM for [125I]IMPY and 0.4 nM for [3H]SB-13 and 40 ul of cold IMPY or SB-13 (10^-7 to 10^-10 M diluted serially in PBS containing 0.1% bovine serum albumin) in a final volume of 1 ml. Nonspecific binding was defined in the presence of 600 nM IMPY or in the presence of 900 nM SB-13 in the same assay tubes. For the competition binding, 10^-5 to 10^-10 M compounds and 0.06 nM [125I]IMPY or 1.0 nM [3H]SB-13 were used for the studies. The mixture was incubated at 37 degC for 2 h and the bound and the free radioactivity were separated by vacuum filtration through Whatman GF/B filters using a Brandel M-24R cell harvester followed by 2x3 ml washes of PBS at room temperature. Filters containing the bound I-125 ligand were counted in a gamma counter (Packard 5000) with 70% counting efficiency. Filters containing bound H-3 ligand were dissolved in 7 ml Ecolite (+) overnight and the radioactivity was counted next day in the scintillation counter (Beckman) with 65% counting efficiency. Under the assay conditions, the specifically bound fraction was less than 15% of the total radioactivity.	13.1	1.9	-7.882728704	<rdkit.Chem.rdchem.Mol object at 0x000002782F101270>	InChI=1S/C20H22BrFN2O3/c1-23-18-6-4-16(5-7-18)2-3-17-14-19(21)20(24-15-17)27-13-12-26-11-10-25-9-8-22/h4-7,14-15,23H,8-13H2,1H3	InChI=1S/C20H22BrFN2O3/c1-23-18-6-4-16(5-7-18)2-3-17-14-19(21)20(24-15-17)27-13-12-26-11-10-25-9-8-22/h4-7,14-15,23H,8-13H2,1H3
Qu2007c-02	0	CN(C)C(C=C1)=CC=C1C#CC2=CN=C(OCCO)C(I)=C2		Qu2007-3	10.1016/j.bmcl.2007.04.062		9.20	1.70			[125I]IMPY	AD gray matter homogenates	AD	b	Homogenates were prepared in phosphate buffered saline (PBS, pH 7.4) at the concentration of approximately 100 mg wet tissue/ml (motor-driven glass homogenizer with setting of 6 for 30 s). The homogenates were aliquoted into 1-ml portions and stored at -70 degC for 3â€“ 6 months without loss of binding signal.		Radioligand Displacement	Binding assays were carried out in 12x75 mm borosilicate glass tubes. For saturation studies, the reaction mixture contained 50 uL of tissue homogenates (20â€“50 ug), 50 uL of [125I]IMPY or [3H]SB-13 (diluted in PBS, 0.02â€“0.04 nM for [125I]IMPY and 0.4 nM for [3H]SB-13 and 40 ul of cold IMPY or SB-13 (10^-7 to 10^-10 M diluted serially in PBS containing 0.1% bovine serum albumin) in a final volume of 1 ml. Nonspecific binding was defined in the presence of 600 nM IMPY or in the presence of 900 nM SB-13 in the same assay tubes. For the competition binding, 10^-5 to 10^-10 M compounds and 0.06 nM [125I]IMPY or 1.0 nM [3H]SB-13 were used for the studies. The mixture was incubated at 37 degC for 2 h and the bound and the free radioactivity were separated by vacuum filtration through Whatman GF/B filters using a Brandel M-24R cell harvester followed by 2x3 ml washes of PBS at room temperature. Filters containing the bound I-125 ligand were counted in a gamma counter (Packard 5000) with 70% counting efficiency. Filters containing bound H-3 ligand were dissolved in 7 ml Ecolite (+) overnight and the radioactivity was counted next day in the scintillation counter (Beckman) with 65% counting efficiency. Under the assay conditions, the specifically bound fraction was less than 15% of the total radioactivity.	9.2	1.7	-8.036212173	<rdkit.Chem.rdchem.Mol object at 0x000002782F1012D0>	InChI=1S/C17H17IN2O2/c1-20(2)15-7-5-13(6-8-15)3-4-14-11-16(18)17(19-12-14)22-10-9-21/h5-8,11-12,21H,9-10H2,1-2H3	InChI=1S/C17H17IN2O2/c1-20(2)15-7-5-13(6-8-15)3-4-14-11-16(18)17(19-12-14)22-10-9-21/h5-8,11-12,21H,9-10H2,1-2H3
Qu2007c-05b	0	CN(C)C(C=C1)=CC=C1C#CC2=CN=C(OCCO)C(Br)=C2		Qu2007-3	10.1016/j.bmcl.2007.04.062		6.70	1.30			[125I]IMPY	AD gray matter homogenates	AD	b	Homogenates were prepared in phosphate buffered saline (PBS, pH 7.4) at the concentration of approximately 100 mg wet tissue/ml (motor-driven glass homogenizer with setting of 6 for 30 s). The homogenates were aliquoted into 1-ml portions and stored at -70 degC for 3â€“ 6 months without loss of binding signal.		Radioligand Displacement	Binding assays were carried out in 12x75 mm borosilicate glass tubes. For saturation studies, the reaction mixture contained 50 uL of tissue homogenates (20â€“50 ug), 50 uL of [125I]IMPY or [3H]SB-13 (diluted in PBS, 0.02â€“0.04 nM for [125I]IMPY and 0.4 nM for [3H]SB-13 and 40 ul of cold IMPY or SB-13 (10^-7 to 10^-10 M diluted serially in PBS containing 0.1% bovine serum albumin) in a final volume of 1 ml. Nonspecific binding was defined in the presence of 600 nM IMPY or in the presence of 900 nM SB-13 in the same assay tubes. For the competition binding, 10^-5 to 10^-10 M compounds and 0.06 nM [125I]IMPY or 1.0 nM [3H]SB-13 were used for the studies. The mixture was incubated at 37 degC for 2 h and the bound and the free radioactivity were separated by vacuum filtration through Whatman GF/B filters using a Brandel M-24R cell harvester followed by 2x3 ml washes of PBS at room temperature. Filters containing the bound I-125 ligand were counted in a gamma counter (Packard 5000) with 70% counting efficiency. Filters containing bound H-3 ligand were dissolved in 7 ml Ecolite (+) overnight and the radioactivity was counted next day in the scintillation counter (Beckman) with 65% counting efficiency. Under the assay conditions, the specifically bound fraction was less than 15% of the total radioactivity.	6.7	1.3	-8.173925197	<rdkit.Chem.rdchem.Mol object at 0x000002782F101330>	InChI=1S/C17H17BrN2O2/c1-20(2)15-7-5-13(6-8-15)3-4-14-11-16(18)17(19-12-14)22-10-9-21/h5-8,11-12,21H,9-10H2,1-2H3	InChI=1S/C17H17BrN2O2/c1-20(2)15-7-5-13(6-8-15)3-4-14-11-16(18)17(19-12-14)22-10-9-21/h5-8,11-12,21H,9-10H2,1-2H3
Qu2007c-05d	0	CNC(C=C1)=CC=C1C#CC2=CN=C(OCCO)C(Br)=C2		Qu2007-3	10.1016/j.bmcl.2007.04.062		1.60	0.50			[125I]IMPY	AD gray matter homogenates	AD	b	Homogenates were prepared in phosphate buffered saline (PBS, pH 7.4) at the concentration of approximately 100 mg wet tissue/ml (motor-driven glass homogenizer with setting of 6 for 30 s). The homogenates were aliquoted into 1-ml portions and stored at -70 degC for 3â€“ 6 months without loss of binding signal.		Radioligand Displacement	Binding assays were carried out in 12x75 mm borosilicate glass tubes. For saturation studies, the reaction mixture contained 50 uL of tissue homogenates (20â€“50 ug), 50 uL of [125I]IMPY or [3H]SB-13 (diluted in PBS, 0.02â€“0.04 nM for [125I]IMPY and 0.4 nM for [3H]SB-13 and 40 ul of cold IMPY or SB-13 (10^-7 to 10^-10 M diluted serially in PBS containing 0.1% bovine serum albumin) in a final volume of 1 ml. Nonspecific binding was defined in the presence of 600 nM IMPY or in the presence of 900 nM SB-13 in the same assay tubes. For the competition binding, 10^-5 to 10^-10 M compounds and 0.06 nM [125I]IMPY or 1.0 nM [3H]SB-13 were used for the studies. The mixture was incubated at 37 degC for 2 h and the bound and the free radioactivity were separated by vacuum filtration through Whatman GF/B filters using a Brandel M-24R cell harvester followed by 2x3 ml washes of PBS at room temperature. Filters containing the bound I-125 ligand were counted in a gamma counter (Packard 5000) with 70% counting efficiency. Filters containing bound H-3 ligand were dissolved in 7 ml Ecolite (+) overnight and the radioactivity was counted next day in the scintillation counter (Beckman) with 65% counting efficiency. Under the assay conditions, the specifically bound fraction was less than 15% of the total radioactivity.	1.6	0.5	-8.795880017	<rdkit.Chem.rdchem.Mol object at 0x000002782F101390>	InChI=1S/C16H15BrN2O2/c1-18-14-6-4-12(5-7-14)2-3-13-10-15(17)16(19-11-13)21-9-8-20/h4-7,10-11,18,20H,8-9H2,1H3	InChI=1S/C16H15BrN2O2/c1-18-14-6-4-12(5-7-14)2-3-13-10-15(17)16(19-11-13)21-9-8-20/h4-7,10-11,18,20H,8-9H2,1H3
Qu2007c-07	0	CNC(C=C1)=CC=C1C#CC2=CN=C(OCCO)C(I)=C2		Qu2007-3	10.1016/j.bmcl.2007.04.062		12.50	2.50			[125I]IMPY	AD gray matter homogenates	AD	b	Homogenates were prepared in phosphate buffered saline (PBS, pH 7.4) at the concentration of approximately 100 mg wet tissue/ml (motor-driven glass homogenizer with setting of 6 for 30 s). The homogenates were aliquoted into 1-ml portions and stored at -70 degC for 3â€“ 6 months without loss of binding signal.		Radioligand Displacement	Binding assays were carried out in 12x75 mm borosilicate glass tubes. For saturation studies, the reaction mixture contained 50 uL of tissue homogenates (20â€“50 ug), 50 uL of [125I]IMPY or [3H]SB-13 (diluted in PBS, 0.02â€“0.04 nM for [125I]IMPY and 0.4 nM for [3H]SB-13 and 40 ul of cold IMPY or SB-13 (10^-7 to 10^-10 M diluted serially in PBS containing 0.1% bovine serum albumin) in a final volume of 1 ml. Nonspecific binding was defined in the presence of 600 nM IMPY or in the presence of 900 nM SB-13 in the same assay tubes. For the competition binding, 10^-5 to 10^-10 M compounds and 0.06 nM [125I]IMPY or 1.0 nM [3H]SB-13 were used for the studies. The mixture was incubated at 37 degC for 2 h and the bound and the free radioactivity were separated by vacuum filtration through Whatman GF/B filters using a Brandel M-24R cell harvester followed by 2x3 ml washes of PBS at room temperature. Filters containing the bound I-125 ligand were counted in a gamma counter (Packard 5000) with 70% counting efficiency. Filters containing bound H-3 ligand were dissolved in 7 ml Ecolite (+) overnight and the radioactivity was counted next day in the scintillation counter (Beckman) with 65% counting efficiency. Under the assay conditions, the specifically bound fraction was less than 15% of the total radioactivity.	12.5	2.5	-7.903089987	<rdkit.Chem.rdchem.Mol object at 0x000002782F1013F0>	InChI=1S/C16H15IN2O2/c1-18-14-6-4-12(5-7-14)2-3-13-10-15(17)16(19-11-13)21-9-8-20/h4-7,10-11,18,20H,8-9H2,1H3	InChI=1S/C16H15IN2O2/c1-18-14-6-4-12(5-7-14)2-3-13-10-15(17)16(19-11-13)21-9-8-20/h4-7,10-11,18,20H,8-9H2,1H3
Qu2007c-11	0	OC(C=C1)=CC=C1C#CC2=CN=C(OCCO)C(Br)=C2		Qu2007-3	10.1016/j.bmcl.2007.04.062		6.20	1.20			[125I]IMPY	AD gray matter homogenates	AD	b	Homogenates were prepared in phosphate buffered saline (PBS, pH 7.4) at the concentration of approximately 100 mg wet tissue/ml (motor-driven glass homogenizer with setting of 6 for 30 s). The homogenates were aliquoted into 1-ml portions and stored at -70 degC for 3â€“ 6 months without loss of binding signal.		Radioligand Displacement	Binding assays were carried out in 12x75 mm borosilicate glass tubes. For saturation studies, the reaction mixture contained 50 uL of tissue homogenates (20â€“50 ug), 50 uL of [125I]IMPY or [3H]SB-13 (diluted in PBS, 0.02â€“0.04 nM for [125I]IMPY and 0.4 nM for [3H]SB-13 and 40 ul of cold IMPY or SB-13 (10^-7 to 10^-10 M diluted serially in PBS containing 0.1% bovine serum albumin) in a final volume of 1 ml. Nonspecific binding was defined in the presence of 600 nM IMPY or in the presence of 900 nM SB-13 in the same assay tubes. For the competition binding, 10^-5 to 10^-10 M compounds and 0.06 nM [125I]IMPY or 1.0 nM [3H]SB-13 were used for the studies. The mixture was incubated at 37 degC for 2 h and the bound and the free radioactivity were separated by vacuum filtration through Whatman GF/B filters using a Brandel M-24R cell harvester followed by 2x3 ml washes of PBS at room temperature. Filters containing the bound I-125 ligand were counted in a gamma counter (Packard 5000) with 70% counting efficiency. Filters containing bound H-3 ligand were dissolved in 7 ml Ecolite (+) overnight and the radioactivity was counted next day in the scintillation counter (Beckman) with 65% counting efficiency. Under the assay conditions, the specifically bound fraction was less than 15% of the total radioactivity.	6.2	1.2	-8.207608311	<rdkit.Chem.rdchem.Mol object at 0x000002782F101450>	InChI=1S/C15H12BrNO3/c16-14-9-12(10-17-15(14)20-8-7-18)2-1-11-3-5-13(19)6-4-11/h3-6,9-10,18-19H,7-8H2	InChI=1S/C15H12BrNO3/c16-14-9-12(10-17-15(14)20-8-7-18)2-1-11-3-5-13(19)6-4-11/h3-6,9-10,18-19H,7-8H2
Qu2008-08	0	FCCOCCOCCOC(C=C1)=CC=C1C#CC2=CC(CCN3)=C3C=C2		Qu2008	10.1016/j.bmcl.2008.07.077		4.00	0.80			[125I]IMPY	Not specified	AD	b	Not specified		Radioligand Displacement	Not specified	4	0.8	-8.397940009	<rdkit.Chem.rdchem.Mol object at 0x000002782F1014B0>	InChI=1S/C22H24FNO3/c23-10-12-25-13-14-26-15-16-27-21-6-3-18(4-7-21)1-2-19-5-8-22-20(17-19)9-11-24-22/h3-8,17,24H,9-16H2	InChI=1S/C22H24FNO3/c23-10-12-25-13-14-26-15-16-27-21-6-3-18(4-7-21)1-2-19-5-8-22-20(17-19)9-11-24-22/h3-8,17,24H,9-16H2
Qu2008-14	0	FCCOCCOCCOC(C=C1)=CC=C1C#CC2=CC(C=CN3)=C3C=C2		Qu2008	10.1016/j.bmcl.2008.07.077		1.50	0.30			[125I]IMPY	Not specified	AD	b	Not specified		Radioligand Displacement	Not specified	1.5	0.3	-8.823908741	<rdkit.Chem.rdchem.Mol object at 0x000002782F101510>	InChI=1S/C22H22FNO3/c23-10-12-25-13-14-26-15-16-27-21-6-3-18(4-7-21)1-2-19-5-8-22-20(17-19)9-11-24-22/h3-9,11,17,24H,10,12-16H2	InChI=1S/C22H22FNO3/c23-10-12-25-13-14-26-15-16-27-21-6-3-18(4-7-21)1-2-19-5-8-22-20(17-19)9-11-24-22/h3-9,11,17,24H,10,12-16H2
TC	0	CCN(CC)C1=CC=C2C(OC(C(/C=C/C3=[N+](C)C(C=CC=C4)=C4S3)=C2)=O)=C1		Rajasekhar2016	10.1038/srep23668	58.43						Merck AB42 fibrils	Ab42	f	AÎ²42 peptide (0.25 mg) (Merck, calbiochem) was dissolved in hexafluoro-2-propanol (HFIP, 0.2 mL) and incubated at room temperature for 1 h. HFIP was then removed by a flow of nitrogen and further dried by vacuum. HFIP-treated AÎ²42 was then dissolved in DMSO to a final concentration of 1 mM and diluted to 200 Î¼M with 10 mM PBS buffer (pH 7.4). The solution was incubated at 37 Â°C for 48 h with gentle and constant shaking. The formation of AÎ²42 fibrillar aggregates was confirmed by ThT assay, CD measurements and TEM.		Fluorescence Saturation	Increasing concentration of probe TC (0â€“1.15 Î¼M) was titrated against a fixed concentration of AÎ²42 aggregates (2 Î¼M) and fluorescence intensity at 639 nm was recorded (Î»ex = 537 nm). The Kd binding curve was generated by GraphPad Prism 5.0 (GraphPad Software, Inc., La Jolla, CA, USA).	58.43		-7.233364114	<rdkit.Chem.rdchem.Mol object at 0x000002782F101570>	InChI=1S/C23H23N2O2S/c1-4-25(5-2)18-12-10-16-14-17(23(26)27-20(16)15-18)11-13-22-24(3)19-8-6-7-9-21(19)28-22/h6-15H,4-5H2,1-3H3/q+1	InChI=1S/C23H23N2O2S/c1-4-25(5-2)18-12-10-16-14-17(23(26)27-20(16)15-18)11-13-22-24(3)19-8-6-7-9-21(19)28-22/h6-15H,4-5H2,1-3H3/q+1
TP	0	C[N+](C(C=CC=C1)=C1S2)=C2/C=C/C3=CC=C4C(C56)=C3C=CC5=CC=CC6=CC4		Rajasekhar2016	10.1038/srep23668	>1000						Merck AB42 fibrils	Ab42	f	AÎ²42 peptide (0.25 mg) (Merck, calbiochem) was dissolved in hexafluoro-2-propanol (HFIP, 0.2 mL) and incubated at room temperature for 1 h. HFIP was then removed by a flow of nitrogen and further dried by vacuum. HFIP-treated AÎ²42 was then dissolved in DMSO to a final concentration of 1 mM and diluted to 200 Î¼M with 10 mM PBS buffer (pH 7.4). The solution was incubated at 37 Â°C for 48 h with gentle and constant shaking. The formation of AÎ²42 fibrillar aggregates was confirmed by ThT assay, CD measurements and TEM.		Fluorescence Saturation	Not specified	>1000			<rdkit.Chem.rdchem.Mol object at 0x000002782F1015D0>	InChI=1S/C26H20NS/c1-27-22-7-2-3-8-23(22)28-24(27)16-14-17-9-10-20-12-11-18-5-4-6-19-13-15-21(17)26(20)25(18)19/h2-11,13-16,25H,12H2,1H3/q+1/b16-14+	InChI=1S/C26H20NS/c1-27-22-7-2-3-8-23(22)28-24(27)16-14-17-9-10-20-12-11-18-5-4-6-19-13-15-21(17)26(20)25(18)19/h2-11,13-16,25H,12H2,1H3/q+1/b16-14+
CQ	0	CCN(CC)C1=CC(OC(C(/C=C/C2=[N+](C)C(C=CC=C3)=C3C=C2)=C4)=O)=C4C=C1		Rajasekhar2017	10.1016/j.bios.2017.06.030	86.00		6.30				Merck, calbiochem	Ab42	f	AÎ²42 peptide (0.25 mg) (Merck, calbiochem) was dissolved in hexafluoro-2-propanol (HFIP, 0.2 mL) and incubated at room temperature for 1 h. HFIP was then removed by a flow of nitrogen and further dried under vacuum. HFIP-treated AÎ²42 was then dissolved in DMSO to a final concentration of 1 mM and diluted to 200 Î¼M with 10 mM PBS (pH 7.4). The solution was incubated at 37 Â°C for 48 h with gentle and constant shaking. The formation of AÎ²42 fibrils was confirmed by Thioflavin T (ThT) assay.		Fluorescence Saturation	A mixture containing AÎ²42 fibrillar aggregates (2 Î¼M) was titrated with increasing concentration of probe CQ (0 âˆ’ 1.15 Î¼M) and fluorescence intensity at 654 nm was recorded (Î»ex = 521 nm).	86	6.3	-7.065501549	<rdkit.Chem.rdchem.Mol object at 0x000002782F101630>	InChI=1S/C25H25N2O2/c1-4-27(5-2)22-15-11-19-16-20(25(28)29-24(19)17-22)12-14-21-13-10-18-8-6-7-9-23(18)26(21)3/h6-17H,4-5H2,1-3H3/q+1	InChI=1S/C25H25N2O2/c1-4-27(5-2)22-15-11-19-16-20(25(28)29-24(19)17-22)12-14-21-13-10-18-8-6-7-9-23(18)26(21)3/h6-17H,4-5H2,1-3H3/q+1
FDDNP	0	C/C(C1=CC(C=C2)=C(C=C1)C=C2N(C)CCF)=C(C#N)/C#N		Rejc2017	10.1021/acs.jmedchem.7b00764		74.70				[18F]FDDNP		Ab40	f	In brief, 1 mg of AÎ² (1âˆ’40) protein was dissolved in phosphate buffered saline (PBS; 1 mL, pH 7.4). Protein solutions were stirred at 37 Â°C for 4 days, resulting in a turbid solution containing visible white particles. The suspension was centrifuged at 28 000 rpm at 4 Â°C for 15 min, and supernatant was removed. The presence of the fibrils in the resulting white residue was confirmed with Congo red as described previously.		Radioligand Displacement	Fibrils were suspended in 4 mL of PBS to give 0.25 mg/mL suspension and used immediately after formation. Fresh solutions of competitors 1% ethanol in PBS (pH 7.4) were prepared for each assay. AÎ² fibrils (10 Î¼g) were incubated with [18F]FDDNP (0.148 MBq) and various competitor concentrations (0.2 pmolâˆ’4 nmol) in 0.88% ethanol in PBS (4 mL) for 1 h. The resulting suspensions were vacuum filtered through APFF glass fiber prefilters (0.7 Î¼m particle retention; Millipore, Bedford, MA, USA) using 12- sample manifold (Millipore) modified with stainless steel support screens (Millipore) and glass sample chambers. Each filter was washed twice with 3 mL of 0.88% ethanol in PBS (pH 7.4) and dried by suction for 10 min.	74.7		-7.126679398	<rdkit.Chem.rdchem.Mol object at 0x000002782F101690>	InChI=1S/C18H16FN3/c1-13(17(11-20)12-21)14-3-4-16-10-18(22(2)8-7-19)6-5-15(16)9-14/h3-6,9-10H,7-8H2,1-2H3	InChI=1S/C18H16FN3/c1-13(17(11-20)12-21)14-3-4-16-10-18(22(2)8-7-19)6-5-15(16)9-14/h3-6,9-10H,7-8H2,1-2H3
Rejc1e	0	N#C/C(C#N)=C(C1=CC=C(C2=CC=C(N(CC)CCF)C=C2)C=C1)\C		Rejc2017	10.1021/acs.jmedchem.7b00764		3.06				[18F]FDDNP		Ab40	f	In brief, 1 mg of AÎ² (1âˆ’40) protein was dissolved in phosphate buffered saline (PBS; 1 mL, pH 7.4). Protein solutions were stirred at 37 Â°C for 4 days, resulting in a turbid solution containing visible white particles. The suspension was centrifuged at 28 000 rpm at 4 Â°C for 15 min, and supernatant was removed. The presence of the fibrils in the resulting white residue was confirmed with Congo red as described previously.		Radioligand Displacement	Fibrils were suspended in 4 mL of PBS to give 0.25 mg/mL suspension and used immediately after formation. Fresh solutions of competitors 1% ethanol in PBS (pH 7.4) were prepared for each assay. AÎ² fibrils (10 Î¼g) were incubated with [18F]FDDNP (0.148 MBq) and various competitor concentrations (0.2 pmolâˆ’4 nmol) in 0.88% ethanol in PBS (4 mL) for 1 h. The resulting suspensions were vacuum filtered through APFF glass fiber prefilters (0.7 Î¼m particle retention; Millipore, Bedford, MA, USA) using 12- sample manifold (Millipore) modified with stainless steel support screens (Millipore) and glass sample chambers. Each filter was washed twice with 3 mL of 0.88% ethanol in PBS (pH 7.4) and dried by suction for 10 min.	3.06		-8.514278574	<rdkit.Chem.rdchem.Mol object at 0x000002782F1016F0>	InChI=1S/C21H20FN3/c1-3-25(13-12-22)21-10-8-19(9-11-21)18-6-4-17(5-7-18)16(2)20(14-23)15-24/h4-11H,3,12-13H2,1-2H3	InChI=1S/C21H20FN3/c1-3-25(13-12-22)21-10-8-19(9-11-21)18-6-4-17(5-7-18)16(2)20(14-23)15-24/h4-11H,3,12-13H2,1-2H3
Rejc1f	0	N#C/C(C#N)=C(C1=CC=C(C#CC2=CC=C(N(CC)CCF)C=C2)C=C1)\C		Rejc2017	10.1021/acs.jmedchem.7b00764		288.60				[18F]FDDNP		Ab40	f	In brief, 1 mg of AÎ² (1âˆ’40) protein was dissolved in phosphate buffered saline (PBS; 1 mL, pH 7.4). Protein solutions were stirred at 37 Â°C for 4 days, resulting in a turbid solution containing visible white particles. The suspension was centrifuged at 28 000 rpm at 4 Â°C for 15 min, and supernatant was removed. The presence of the fibrils in the resulting white residue was confirmed with Congo red as described previously.		Radioligand Displacement	Fibrils were suspended in 4 mL of PBS to give 0.25 mg/mL suspension and used immediately after formation. Fresh solutions of competitors 1% ethanol in PBS (pH 7.4) were prepared for each assay. AÎ² fibrils (10 Î¼g) were incubated with [18F]FDDNP (0.148 MBq) and various competitor concentrations (0.2 pmolâˆ’4 nmol) in 0.88% ethanol in PBS (4 mL) for 1 h. The resulting suspensions were vacuum filtered through APFF glass fiber prefilters (0.7 Î¼m particle retention; Millipore, Bedford, MA, USA) using 12- sample manifold (Millipore) modified with stainless steel support screens (Millipore) and glass sample chambers. Each filter was washed twice with 3 mL of 0.88% ethanol in PBS (pH 7.4) and dried by suction for 10 min.	288.6		-6.539703673	<rdkit.Chem.rdchem.Mol object at 0x000002782F101750>	InChI=1S/C23H20FN3/c1-3-27(15-14-24)23-12-8-20(9-13-23)5-4-19-6-10-21(11-7-19)18(2)22(16-25)17-26/h6-13H,3,14-15H2,1-2H3	InChI=1S/C23H20FN3/c1-3-27(15-14-24)23-12-8-20(9-13-23)5-4-19-6-10-21(11-7-19)18(2)22(16-25)17-26/h6-13H,3,14-15H2,1-2H3
QAD-1	0	F[B-]1(F)N2C(C(CCCN3C(C=CC=C4)=C4NCC3)=C5[N+]1=C(C)C=C5C)=C(C)C=C2/C=C/C6=CC=C(N(C)C)S6		Ren2018	10.1021/acs.bioconjchem.8b00623	27.00							Ab42	f	AÎ²1â€“42 peptide (1 mg) was dissolved in 1,1,1,3,3,3-hexafluoro-2-propanol (HFIP), and aliquoted to 10 samples. The samples were placed at room temperature for 12 h until HFIP evaporated. Then they were dried up in vacuum for 2 h and stored at -20 Â°C. A 50 Î¼M stock solution was made by re-dissolving the peptide (0.1 mg) with 11 Î¼L DMSO, followed by 432 Î¼L phosphate buffer solution (PBS, pH=7.4). AÎ² aggregates were prepared by diluting the stock solution to 25 Î¼M with PBS and shaking for 24 h at 37 Â°C. The samples were confirmed structurally by transmission electronmicroscopy (TEM).		Fluorescence Saturation	Fluorescence test was employed to measure the Kd of QAD-1. A solution of AÎ²(1âˆ’42) (12 Î¼L, 1 Î¼M in the final assay mixture) was added to the mixture containing 60 Î¼Lof QAD-1 (0 nM to 200 nM in EtOH) and 428 Î¼L of PBS (10 mM, pH = 7.4) in a final volume of 600 Î¼L. The mixture solutions were incubated for 30 min at room temperature, and then transferred to a quartz cuvette. The fluorescence emission spectra were recorded with the same parameters above. Fluorescent intensities (FI) at 705 nm for AÎ² fibrils and oligomers, 680 nm for AÎ² monomers were read.	27		-7.568636236	<rdkit.Chem.rdchem.Mol object at 0x000002782F1017B0>	InChI=1S/C31H36BF2N5S/c1-21-19-23(3)38-30(21)26(9-8-17-37-18-16-35-27-10-6-7-11-28(27)37)31-22(2)20-24(39(31)32(38,33)34)12-13-25-14-15-29(40-25)36(4)5/h6-7,10-15,19-20,35H,8-9,16-18H2,1-5H3/b13-12+	InChI=1S/C31H36BF2N5S/c1-21-19-23(3)38-30(21)26(9-8-17-37-18-16-35-27-10-6-7-11-28(27)37)31-22(2)20-24(39(31)32(38,33)34)12-13-25-14-15-29(40-25)36(4)5/h6-7,10-15,19-20,35H,8-9,16-18H2,1-5H3/b13-12+
Astemizole	0	FC(C=C1)=CC=C1CN2C(NC3CCN(CCC4=CC=C(OC)C=C4)CC3)=NC5=CC=CC=C52		Rojo2010	10.3233/JAD-2010-1262	2.10		0.10					Ab42	f	AÎ²1â€“42 (molecular mass 4514.1 g/mol) ultra pure hexafluoro-2-propanol(HFIP) was used. HFIP was evaporated by lyophilization and AÎ² dissolved in 50 mM potassium phosphate buffer, pH 7.4 to a final concentration of 1.0 mg/ ml.		Radioligand Saturation	Briefly, 3H-AST solutions of 0-2.5-5.0-7.5-10.5-12.5 nM were incubated independently with either PHFs (40 Î¼g/mL) or with heparin-induced polymers of recombinant tau protein (0.01 mg/mL) under darkness for 4 h at room temperature. Then, the mixture was cooled on ice to avoid disruption of the equilibrium, the cold mixture was vacuum filtered with wathman G/SD filters, and the reactivity retained in the filter counted in the presence of 2 mL of scintillation liquid in a TRICARB 2100 TR Liquid Scinitilation Analyzer. The scintillation signal displayed by each sample was expressed in cpm and registered for 120 sec after 10 min of previous incubation in darkness. Bound and free 3H-AST was calculated from the cpm values obtained from each sample by using a calibration curve constructed by incubating a wide range of concentrations of [3H]-AST with 2 mL of scintillation liquid for 10 min and reading cpm under the same conditions of the samples.	2.1	0.1	-8.677780705	<rdkit.Chem.rdchem.Mol object at 0x000002782F101810>	InChI=1S/C28H31FN4O/c1-34-25-12-8-21(9-13-25)14-17-32-18-15-24(16-19-32)30-28-31-26-4-2-3-5-27(26)33(28)20-22-6-10-23(29)11-7-22/h2-13,24H,14-20H2,1H3,(H,30,31)	InChI=1S/C28H31FN4O/c1-34-25-12-8-21(9-13-25)14-17-32-18-15-24(16-19-32)30-28-31-26-4-2-3-5-27(26)33(28)20-22-6-10-23(29)11-7-22/h2-13,24H,14-20H2,1H3,(H,30,31)
Astemizole	0	FC(C=C1)=CC=C1CN2C(NC3CCN(CCC4=CC=C(OC)C=C4)CC3)=NC5=CC=CC=C52		Rojo2010	10.3233/JAD-2010-1262	1.86		0.10				Sigma	t	f	The human tau protein expressed from cDNA clone of htau441 in E. coli was purchased from Sigma. The recombinant tau (1 mg/mL) was incubated with 200 Î¼g/mL heparin in 30 mM MOPS, 1 mM 4-(2-aminethyl) benzene sulphonylfluoride pH 7.4 at 30 Â°C for 21 days.		Radioligand Saturation	Briefly, 3H-AST solutions of 0-2.5-5.0-7.5-10.5-12.5 nM were incubated independently with either PHFs (40 Î¼g/mL) or with heparin-induced polymers of recombinant tau protein (0.01 mg/mL) under darkness for 4 h at room temperature. Then, the mixture was cooled on ice to avoid disruption of the equilibrium, the cold mixture was vacuum filtered with wathman G/SD filters, and the reactivity retained in the filter counted in the presence of 2 mL of scintillation liquid in a TRICARB 2100 TR Liquid Scinitilation Analyzer. The scintillation signal displayed by each sample was expressed in cpm and registered for 120 sec after 10 min of previous incubation in darkness. Bound and free 3H-AST was calculated from the cpm values obtained from each sample by using a calibration curve constructed by incubating a wide range of concentrations of [3H]-AST with 2 mL of scintillation liquid for 10 min and reading cpm under the same conditions of the samples.	1.86	0.1	-8.730487056	<rdkit.Chem.rdchem.Mol object at 0x000002782F101870>	InChI=1S/C28H31FN4O/c1-34-25-12-8-21(9-13-25)14-17-32-18-15-24(16-19-32)30-28-31-26-4-2-3-5-27(26)33(28)20-22-6-10-23(29)11-7-22/h2-13,24H,14-20H2,1H3,(H,30,31)	InChI=1S/C28H31FN4O/c1-34-25-12-8-21(9-13-25)14-17-32-18-15-24(16-19-32)30-28-31-26-4-2-3-5-27(26)33(28)20-22-6-10-23(29)11-7-22/h2-13,24H,14-20H2,1H3,(H,30,31)
Astemizole	0	FC(C=C1)=CC=C1CN2C(NC3CCN(CCC4=CC=C(OC)C=C4)CC3)=NC5=CC=CC=C52		Rojo2010	10.3233/JAD-2010-1262	13.40		0.20					AD-t	b	Postmortem brains from 65 years old patients diagnosed with probable AD and confirmed by neuropathology were from the Brain Bank of the Albert Einstein College of Medicine. Brains were selected on the basis of Western blot screening with monoclonal antibody PHF-1, that epitope-mapped to 396 phosphorylation of tau. Brain extracts were made by homogenizing 78â€“80 g of selected cortical grey matter in TBS buffer (10 mM Tris and 150 mM NaCl, pH7.4) to yield a 0.1 g/mL mixture containing 1 mM phenyl-methylsulphonyl fluoride. For this procedure, we used a Power Gen 125 homogenizer (Fisher Scientific) on maximal setting. All human tissues were frozen < 7 h after death. Homogenates were centrifuged at 27,000 g for 20 min and the supernatants were decanted, the pellets were re- homogenized in half of the original volume and recentrifuged. The supernatants then were pooled and filtered through a 3.7 cm-high, 2.7 cm-diameter Sepharose 400 superfine to prevent particulate matter from accumulating at the top of the column. The final extract were eluted through a MC-1 column at a flow rate of 50 mL/h for up to 36 h, after which the column was washed with TBS at a flow rate of 100 mL/h for at least 24 h. The MC-1 antibody/affi-gel matrix was poured into a column of 35.0 Ã— 2.0 cm and washed with 50 volumes of Tris buffer saline. Before PHFs purification columns were washed with 2 volumes of 3M KSCN, followed with 5 volumes of TBS. Bound antigen was eluted with 3 M KSCN and fractions were analyzed for protein concentration. Samples containing at least 50 Î¼g of protein/mL were pooled and dialyzed overnight at 4Â°C against TBS buffer and PHF were characterized by SDS PAGE and western blot using PHF-1 mAb. Additionally, the polymeric form of tau protein isolated from brains was confirmed by fluorescence spectroscopy using the highly fluorescent dye ThS in a Spectramax5 fluorometer, since ThS emission at 570 nm increases in the presence of PHFs. The MC-1 columns were reused for at least six times before replacing the gel. MC-1 is a conformational dependent monoclonal antibody epitop-mapped to 5-14/312-322, specific pathological folding of tau protein within the PHFs. DA9 is a sequence antibody raised against 102 and 150 residues of tau protein. PHF-1 is a sequence antibody raised against the 396, 404-P tau residues.		Radioligand Saturation	Briefly, 3H-AST solutions of 0-2.5-5.0-7.5-10.5-12.5 nM were incubated independently with either PHFs (40 Î¼g/mL) or with heparin-induced polymers of recombinant tau protein (0.01 mg/mL) under darkness for 4 h at room temperature. Then, the mixture was cooled on ice to avoid disruption of the equilibrium, the cold mixture was vacuum filtered with wathman G/SD filters, and the reactivity retained in the filter counted in the presence of 2 mL of scintillation liquid in a TRICARB 2100 TR Liquid Scinitilation Analyzer. The scintillation signal displayed by each sample was expressed in cpm and registered for 120 sec after 10 min of previous incubation in darkness. Bound and free 3H-AST was calculated from the cpm values obtained from each sample by using a calibration curve constructed by incubating a wide range of concentrations of [3H]-AST with 2 mL of scintillation liquid for 10 min and reading cpm under the same conditions of the samples.	13.4	0.2	-7.872895202	<rdkit.Chem.rdchem.Mol object at 0x000002782F1018D0>	InChI=1S/C28H31FN4O/c1-34-25-12-8-21(9-13-25)14-17-32-18-15-24(16-19-32)30-28-31-26-4-2-3-5-27(26)33(28)20-22-6-10-23(29)11-7-22/h2-13,24H,14-20H2,1H3,(H,30,31)	InChI=1S/C28H31FN4O/c1-34-25-12-8-21(9-13-25)14-17-32-18-15-24(16-19-32)30-28-31-26-4-2-3-5-27(26)33(28)20-22-6-10-23(29)11-7-22/h2-13,24H,14-20H2,1H3,(H,30,31)
LNS	0	O=S(CC1=C(C)C(OCC(F)(F)F)=CC=N1)C2=NC3=CC=CC=C3N2		Rojo2010	10.3233/JAD-2010-1262		833.30	171.00			[3H]Astemizole		AD-t	b	Postmortem brains from 65 years old patients diagnosed with probable AD and confirmed by neuropathology were from the Brain Bank of the Albert Einstein College of Medicine. Brains were selected on the basis of Western blot screening with monoclonal antibody PHF-1, that epitope-mapped to 396 phosphorylation of tau. Brain extracts were made by homogenizing 78â€“80 g of selected cortical grey matter in TBS buffer (10 mM Tris and 150 mM NaCl, pH7.4) to yield a 0.1 g/mL mixture containing 1 mM phenyl-methylsulphonyl fluoride. For this procedure, we used a Power Gen 125 homogenizer (Fisher Scientific) on maximal setting. All human tissues were frozen < 7 h after death. Homogenates were centrifuged at 27,000 g for 20 min and the supernatants were decanted, the pellets were re- homogenized in half of the original volume and recentrifuged. The supernatants then were pooled and filtered through a 3.7 cm-high, 2.7 cm-diameter Sepharose 400 superfine to prevent particulate matter from accumulating at the top of the column. The final extract were eluted through a MC-1 column at a flow rate of 50 mL/h for up to 36 h, after which the column was washed with TBS at a flow rate of 100 mL/h for at least 24 h. The MC-1 antibody/affi-gel matrix was poured into a column of 35.0 Ã— 2.0 cm and washed with 50 volumes of Tris buffer saline. Before PHFs purification columns were washed with 2 volumes of 3M KSCN, followed with 5 volumes of TBS. Bound antigen was eluted with 3 M KSCN and fractions were analyzed for protein concentration. Samples containing at least 50 Î¼g of protein/mL were pooled and dialyzed overnight at 4Â°C against TBS buffer and PHF were characterized by SDS PAGE and western blot using PHF-1 mAb. Additionally, the polymeric form of tau protein isolated from brains was confirmed by fluorescence spectroscopy using the highly fluorescent dye ThS in a Spectramax5 fluorometer, since ThS emission at 570 nm increases in the presence of PHFs. The MC-1 columns were reused for at least six times before replacing the gel. MC-1 is a conformational dependent monoclonal antibody epitop-mapped to 5-14/312-322, specific pathological folding of tau protein within the PHFs. DA9 is a sequence antibody raised against 102 and 150 residues of tau protein. PHF-1 is a sequence antibody raised against the 396, 404-P tau residues.		Radioligand Displacement	For the inhibition assays 3H-AST was incubated in darkness at room temperature for 4 h in the presence of different concentrations, in the range of 3 nM to 9.0 Î¼M of the unlabeled molecule. The mixture was vacuum filtered with Wathman G/SD filter and the reactivity retained in the filter was counted in the presence of 2 mL of scintillation liquid.	833.3	171	-6.079198618	<rdkit.Chem.rdchem.Mol object at 0x000002782F101930>	InChI=1S/C16H14F3N3O2S/c1-10-13(20-7-6-14(10)24-9-16(17,18)19)8-25(23)15-21-11-4-2-3-5-12(11)22-15/h2-7H,8-9H2,1H3,(H,21,22)	InChI=1S/C16H14F3N3O2S/c1-10-13(20-7-6-14(10)24-9-16(17,18)19)8-25(23)15-21-11-4-2-3-5-12(11)22-15/h2-7H,8-9H2,1H3,(H,21,22)
LNS	0	O=S(CC1=C(C)C(OCC(F)(F)F)=CC=N1)C2=NC3=CC=CC=C3N2		Rojo2010	10.3233/JAD-2010-1262		2.50	0.40			[3H]Astemizole	Sigma	t	f	The human tau protein expressed from cDNA clone of htau441 in E. coli was purchased from Sigma. The recombinant tau (1 mg/mL) was incubated with 200 Î¼g/mL heparin in 30 mM MOPS, 1 mM 4-(2-aminethyl) benzene sulphonylfluoride pH 7.4 at 30 Â°C for 21 days.		Radioligand Displacement	For the inhibition assays 3H-AST was incubated in darkness at room temperature for 4 h in the presence of different concentrations, in the range of 3 nM to 9.0 Î¼M of the unlabeled molecule. The mixture was vacuum filtered with Wathman G/SD filter and the reactivity retained in the filter was counted in the presence of 2 mL of scintillation liquid.	2.5	0.4	-8.602059991	<rdkit.Chem.rdchem.Mol object at 0x000002782F101990>	InChI=1S/C16H14F3N3O2S/c1-10-13(20-7-6-14(10)24-9-16(17,18)19)8-25(23)15-21-11-4-2-3-5-12(11)22-15/h2-7H,8-9H2,1H3,(H,21,22)	InChI=1S/C16H14F3N3O2S/c1-10-13(20-7-6-14(10)24-9-16(17,18)19)8-25(23)15-21-11-4-2-3-5-12(11)22-15/h2-7H,8-9H2,1H3,(H,21,22)
dehydrozingerone	0	COC1=CC(/C=C/C(C)=O)=CC=C1O		Ryu2006	10.1021/jm0607193		55.90	4.00			[125I]IMPY	Not specified	Ab40	f	AB(1-40) peptide (0.5 mg) was dissolved in sodium phosphate buffer (10 mM, 1 mL) containing 1 mM EDTA (pH 7.4) and stirred gently at 37 Â°C for 40-42 h.		Radioligand Displacement	For inhibition studies, a total volume of 1 mL containing the ligands (50 ÂµL, 10^-5 - 10^-10 Min 40% ethanol) and 0.1 nM of radiolabeled standard (50 ÂµL in 40% ethanol) was used. Reaction mixtures were incubated with shaking at room temperature for 3 h, and bound radioactivity was collected on Whatman GF/B filters using a cell harvester (Inotech Biosystems, Dottikon, Switzerland) and washed twice using 3 mL of 10% ethanol.	55.9	4	-7.252588192	<rdkit.Chem.rdchem.Mol object at 0x000002782F1019F0>	InChI=1S/C11H12O3/c1-8(12)3-4-9-5-6-10(13)11(7-9)14-2/h3-7,13H,1-2H3/b4-3+	InChI=1S/C11H12O3/c1-8(12)3-4-9-5-6-10(13)11(7-9)14-2/h3-7,13H,1-2H3/b4-3+
dehydrozingerone	0	COC1=CC(/C=C/C(C)=O)=CC=C1O		Ryu2006	10.1021/jm0607193		54.24				[125I]IMSB	Not specified	Ab40	f	AB(1-40) peptide (0.5 mg) was dissolved in sodium phosphate buffer (10 mM, 1 mL) containing 1 mM EDTA (pH 7.4) and stirred gently at 37 Â°C for 40-42 h.		Radioligand Displacement	For inhibition studies, a total volume of 1 mL containing the ligands (50 ÂµL, 10^-5 - 10^-10 Min 40% ethanol) and 0.1 nM of radiolabeled standard (50 ÂµL in 40% ethanol) was used. Reaction mixtures were incubated with shaking at room temperature for 3 h, and bound radioactivity was collected on Whatman GF/B filters using a cell harvester (Inotech Biosystems, Dottikon, Switzerland) and washed twice using 3 mL of 10% ethanol.	54.24		-7.265680319	<rdkit.Chem.rdchem.Mol object at 0x000002782F101A50>	InChI=1S/C11H12O3/c1-8(12)3-4-9-5-6-10(13)11(7-9)14-2/h3-7,13H,1-2H3/b4-3+	InChI=1S/C11H12O3/c1-8(12)3-4-9-5-6-10(13)11(7-9)14-2/h3-7,13H,1-2H3/b4-3+
CG	0	OC(C=C1)=C(C(O)=O)C=C1/N=N/C2=CC=C(C3=CC=C(/N=N/C4=CC(C(O)=O)=C(O)C=C4)C=C3)C=C2		Ryu2006	10.1021/jm0607193		0.16	0.04			[125I]IMSB	Not specified	Ab40	f	AB(1-40) peptide (0.5 mg) was dissolved in sodium phosphate buffer (10 mM, 1 mL) containing 1 mM EDTA (pH 7.4) and stirred gently at 37 Â°C for 40-42 h.		Radioligand Displacement	For inhibition studies, a total volume of 1 mL containing the ligands (50 ÂµL, 10^-5 - 10^-10 Min 40% ethanol) and 0.1 nM of radiolabeled standard (50 ÂµL in 40% ethanol) was used. Reaction mixtures were incubated with shaking at room temperature for 3 h, and bound radioactivity was collected on Whatman GF/B filters using a cell harvester (Inotech Biosystems, Dottikon, Switzerland) and washed twice using 3 mL of 10% ethanol.	0.16	0.04	-9.795880017	<rdkit.Chem.rdchem.Mol object at 0x000002782F101AB0>	InChI=1S/C26H18N4O6/c31-23-11-9-19(13-21(23)25(33)34)29-27-17-5-1-15(2-6-17)16-3-7-18(8-4-16)28-30-20-10-12-24(32)22(14-20)26(35)36/h1-14,31-32H,(H,33,34)(H,35,36)/b29-27+,30-28+	InChI=1S/C26H18N4O6/c31-23-11-9-19(13-21(23)25(33)34)29-27-17-5-1-15(2-6-17)16-3-7-18(8-4-16)28-30-20-10-12-24(32)22(14-20)26(35)36/h1-14,31-32H,(H,33,34)(H,35,36)/b29-27+,30-28+
Curcumin	0	OC1=C(OC)C=C(/C=C/C(/C=C(O)/C=C/C2=CC(OC)=C(O)C=C2)=O)C=C1		Ryu2006	10.1021/jm0607193		0.20	0.06			[125I]IMSB	Not specified	Ab40	f	AB(1-40) peptide (0.5 mg) was dissolved in sodium phosphate buffer (10 mM, 1 mL) containing 1 mM EDTA (pH 7.4) and stirred gently at 37 Â°C for 40-42 h.		Radioligand Displacement	For inhibition studies, a total volume of 1 mL containing the ligands (50 ÂµL, 10^-5 - 10^-10 Min 40% ethanol) and 0.1 nM of radiolabeled standard (50 ÂµL in 40% ethanol) was used. Reaction mixtures were incubated with shaking at room temperature for 3 h, and bound radioactivity was collected on Whatman GF/B filters using a cell harvester (Inotech Biosystems, Dottikon, Switzerland) and washed twice using 3 mL of 10% ethanol.	0.2	0.06	-9.698970004	<rdkit.Chem.rdchem.Mol object at 0x000002782F101B10>	InChI=1S/C21H20O6/c1-26-20-11-14(5-9-18(20)24)3-7-16(22)13-17(23)8-4-15-6-10-19(25)21(12-15)27-2/h3-13,22,24-25H,1-2H3/b7-3+,8-4+,16-13-	InChI=1S/C21H20O6/c1-26-20-11-14(5-9-18(20)24)3-7-16(22)13-17(23)8-4-15-6-10-19(25)21(12-15)27-2/h3-13,22,24-25H,1-2H3/b7-3+,8-4+,16-13-
Ryu1	0	OC1=C(I)C=C(/C=C/C(C)=O)C=C1OC		Ryu2006	10.1021/jm0607193		36.60	1.20			[125I]IMPY	Not specified	Ab40	f	AB(1-40) peptide (0.5 mg) was dissolved in sodium phosphate buffer (10 mM, 1 mL) containing 1 mM EDTA (pH 7.4) and stirred gently at 37 Â°C for 40-42 h.		Radioligand Displacement	For inhibition studies, a total volume of 1 mL containing the ligands (50 ÂµL, 10^-5 - 10^-10 Min 40% ethanol) and 0.1 nM of radiolabeled standard (50 ÂµL in 40% ethanol) was used. Reaction mixtures were incubated with shaking at room temperature for 3 h, and bound radioactivity was collected on Whatman GF/B filters using a cell harvester (Inotech Biosystems, Dottikon, Switzerland) and washed twice using 3 mL of 10% ethanol.	36.6	1.2	-7.436518915	<rdkit.Chem.rdchem.Mol object at 0x000002782F101B70>	InChI=1S/C11H11IO3/c1-7(13)3-4-8-5-9(12)11(14)10(6-8)15-2/h3-6,14H,1-2H3/b4-3+	InChI=1S/C11H11IO3/c1-7(13)3-4-8-5-9(12)11(14)10(6-8)15-2/h3-6,14H,1-2H3/b4-3+
Ryu1	0	OC1=C(I)C=C(/C=C/C(C)=O)C=C1OC		Ryu2006	10.1021/jm0607193		19.97	2.70			[125I]IMSB	Not specified	Ab40	f	AB(1-40) peptide (0.5 mg) was dissolved in sodium phosphate buffer (10 mM, 1 mL) containing 1 mM EDTA (pH 7.4) and stirred gently at 37 Â°C for 40-42 h.		Radioligand Displacement	For inhibition studies, a total volume of 1 mL containing the ligands (50 ÂµL, 10^-5 - 10^-10 Min 40% ethanol) and 0.1 nM of radiolabeled standard (50 ÂµL in 40% ethanol) was used. Reaction mixtures were incubated with shaking at room temperature for 3 h, and bound radioactivity was collected on Whatman GF/B filters using a cell harvester (Inotech Biosystems, Dottikon, Switzerland) and washed twice using 3 mL of 10% ethanol.	19.97	2.7	-7.699621935	<rdkit.Chem.rdchem.Mol object at 0x000002782F101BD0>	InChI=1S/C11H11IO3/c1-7(13)3-4-8-5-9(12)11(14)10(6-8)15-2/h3-6,14H,1-2H3/b4-3+	InChI=1S/C11H11IO3/c1-7(13)3-4-8-5-9(12)11(14)10(6-8)15-2/h3-6,14H,1-2H3/b4-3+
Ryu2	0	COC1=CC(/C=C/C(C)=O)=CC=C1OCCF		Ryu2006	10.1021/jm0607193		232.70	16.00			[125I]IMPY	Not specified	Ab40	f	AB(1-40) peptide (0.5 mg) was dissolved in sodium phosphate buffer (10 mM, 1 mL) containing 1 mM EDTA (pH 7.4) and stirred gently at 37 Â°C for 40-42 h.		Radioligand Displacement	For inhibition studies, a total volume of 1 mL containing the ligands (50 ÂµL, 10^-5 - 10^-10 Min 40% ethanol) and 0.1 nM of radiolabeled standard (50 ÂµL in 40% ethanol) was used. Reaction mixtures were incubated with shaking at room temperature for 3 h, and bound radioactivity was collected on Whatman GF/B filters using a cell harvester (Inotech Biosystems, Dottikon, Switzerland) and washed twice using 3 mL of 10% ethanol.	232.7	16	-6.633203617	<rdkit.Chem.rdchem.Mol object at 0x000002782F101C30>	InChI=1S/C13H15FO3/c1-10(15)3-4-11-5-6-12(17-8-7-14)13(9-11)16-2/h3-6,9H,7-8H2,1-2H3/b4-3+	InChI=1S/C13H15FO3/c1-10(15)3-4-11-5-6-12(17-8-7-14)13(9-11)16-2/h3-6,9H,7-8H2,1-2H3/b4-3+
Ryu3	0	COC1=CC(/C=C/C(C)=O)=CC=C1OCCCF		Ryu2006	10.1021/jm0607193		839.20				[125I]IMPY	Not specified	Ab40	f	AB(1-40) peptide (0.5 mg) was dissolved in sodium phosphate buffer (10 mM, 1 mL) containing 1 mM EDTA (pH 7.4) and stirred gently at 37 Â°C for 40-42 h.		Radioligand Displacement	For inhibition studies, a total volume of 1 mL containing the ligands (50 ÂµL, 10^-5 - 10^-10 Min 40% ethanol) and 0.1 nM of radiolabeled standard (50 ÂµL in 40% ethanol) was used. Reaction mixtures were incubated with shaking at room temperature for 3 h, and bound radioactivity was collected on Whatman GF/B filters using a cell harvester (Inotech Biosystems, Dottikon, Switzerland) and washed twice using 3 mL of 10% ethanol.	839.2		-6.076134525	<rdkit.Chem.rdchem.Mol object at 0x000002782F101C90>	InChI=1S/C14H17FO3/c1-11(16)4-5-12-6-7-13(14(10-12)17-2)18-9-3-8-15/h4-7,10H,3,8-9H2,1-2H3/b5-4+	InChI=1S/C14H17FO3/c1-11(16)4-5-12-6-7-13(14(10-12)17-2)18-9-3-8-15/h4-7,10H,3,8-9H2,1-2H3/b5-4+
Ryu4	0	COC1=CC(/C=C/C(/C=C(O)/C)=O)=CC=C1OCCF		Ryu2006	10.1021/jm0607193		958.10	93.00			[125I]IMPY	Not specified	Ab40	f	AB(1-40) peptide (0.5 mg) was dissolved in sodium phosphate buffer (10 mM, 1 mL) containing 1 mM EDTA (pH 7.4) and stirred gently at 37 Â°C for 40-42 h.		Radioligand Displacement	For inhibition studies, a total volume of 1 mL containing the ligands (50 ÂµL, 10^-5 - 10^-10 Min 40% ethanol) and 0.1 nM of radiolabeled standard (50 ÂµL in 40% ethanol) was used. Reaction mixtures were incubated with shaking at room temperature for 3 h, and bound radioactivity was collected on Whatman GF/B filters using a cell harvester (Inotech Biosystems, Dottikon, Switzerland) and washed twice using 3 mL of 10% ethanol.	958.1	93	-6.01858916	<rdkit.Chem.rdchem.Mol object at 0x000002782F101CF0>	InChI=1S/C15H17FO4/c1-11(17)9-13(18)5-3-12-4-6-14(20-8-7-16)15(10-12)19-2/h3-6,9-10,17H,7-8H2,1-2H3/b5-3+,11-9-	InChI=1S/C15H17FO4/c1-11(17)9-13(18)5-3-12-4-6-14(20-8-7-16)15(10-12)19-2/h3-6,9-10,17H,7-8H2,1-2H3/b5-3+,11-9-
Ryu5	0	COC1=CC(/C=C/C(/C=C(O)/C)=O)=CC=C1OCCCF		Ryu2006	10.1021/jm0607193		316.30	69.00			[125I]IMPY	Not specified	Ab40	f	AB(1-40) peptide (0.5 mg) was dissolved in sodium phosphate buffer (10 mM, 1 mL) containing 1 mM EDTA (pH 7.4) and stirred gently at 37 Â°C for 40-42 h.		Radioligand Displacement	For inhibition studies, a total volume of 1 mL containing the ligands (50 ÂµL, 10^-5 - 10^-10 Min 40% ethanol) and 0.1 nM of radiolabeled standard (50 ÂµL in 40% ethanol) was used. Reaction mixtures were incubated with shaking at room temperature for 3 h, and bound radioactivity was collected on Whatman GF/B filters using a cell harvester (Inotech Biosystems, Dottikon, Switzerland) and washed twice using 3 mL of 10% ethanol.	316.3	69	-6.499900808	<rdkit.Chem.rdchem.Mol object at 0x000002782F101D50>	InChI=1S/C16H19FO4/c1-12(18)10-14(19)6-4-13-5-7-15(16(11-13)20-2)21-9-3-8-17/h4-7,10-11,18H,3,8-9H2,1-2H3/b6-4+,12-10-	InChI=1S/C16H19FO4/c1-12(18)10-14(19)6-4-13-5-7-15(16(11-13)20-2)21-9-3-8-17/h4-7,10-11,18H,3,8-9H2,1-2H3/b6-4+,12-10-
Ryu6	0	OC1=C(I)C=C(/C=C/C(/C=C(O)/C)=O)C=C1OC		Ryu2006	10.1021/jm0607193		24.90	0.90			[125I]IMPY	Not specified	Ab40	f	AB(1-40) peptide (0.5 mg) was dissolved in sodium phosphate buffer (10 mM, 1 mL) containing 1 mM EDTA (pH 7.4) and stirred gently at 37 Â°C for 40-42 h.		Radioligand Displacement	For inhibition studies, a total volume of 1 mL containing the ligands (50 ÂµL, 10^-5 - 10^-10 Min 40% ethanol) and 0.1 nM of radiolabeled standard (50 ÂµL in 40% ethanol) was used. Reaction mixtures were incubated with shaking at room temperature for 3 h, and bound radioactivity was collected on Whatman GF/B filters using a cell harvester (Inotech Biosystems, Dottikon, Switzerland) and washed twice using 3 mL of 10% ethanol.	24.9	0.9	-7.603800653	<rdkit.Chem.rdchem.Mol object at 0x000002782F101DB0>	InChI=1S/C13H13IO4/c1-8(15)5-10(16)4-3-9-6-11(14)13(17)12(7-9)18-2/h3-7,15,17H,1-2H3/b4-3+,8-5-	InChI=1S/C13H13IO4/c1-8(15)5-10(16)4-3-9-6-11(14)13(17)12(7-9)18-2/h3-7,15,17H,1-2H3/b4-3+,8-5-
Ryu7	0	OC1=C(I)C=C(/C=C/C(/C=C(O)/C=C/C2=CC=C(O)C(OC)=C2)=O)C=C1OC		Ryu2006	10.1021/jm0607193		9.37	1.00			[125I]IMSB	Not specified	Ab40	f	AB(1-40) peptide (0.5 mg) was dissolved in sodium phosphate buffer (10 mM, 1 mL) containing 1 mM EDTA (pH 7.4) and stirred gently at 37 Â°C for 40-42 h.		Radioligand Displacement	For inhibition studies, a total volume of 1 mL containing the ligands (50 ÂµL, 10^-5 - 10^-10 Min 40% ethanol) and 0.1 nM of radiolabeled standard (50 ÂµL in 40% ethanol) was used. Reaction mixtures were incubated with shaking at room temperature for 3 h, and bound radioactivity was collected on Whatman GF/B filters using a cell harvester (Inotech Biosystems, Dottikon, Switzerland) and washed twice using 3 mL of 10% ethanol.	9.37	1	-8.028260409	<rdkit.Chem.rdchem.Mol object at 0x000002782F101E10>	InChI=1S/C21H19IO6/c1-27-19-10-13(5-8-18(19)25)3-6-15(23)12-16(24)7-4-14-9-17(22)21(26)20(11-14)28-2/h3-12,23,25-26H,1-2H3/b6-3+,7-4+,15-12-	InChI=1S/C21H19IO6/c1-27-19-10-13(5-8-18(19)25)3-6-15(23)12-16(24)7-4-14-9-17(22)21(26)20(11-14)28-2/h3-12,23,25-26H,1-2H3/b6-3+,7-4+,15-12-
Ryu8	0	COC1=CC(/C=C/C(/C=C(O)/C=C/C2=CC=C(O)C(OC)=C2)=O)=CC=C1OCCCF		Ryu2006	10.1021/jm0607193		0.07	0.01			[125I]IMSB	Not specified	Ab40	f	AB(1-40) peptide (0.5 mg) was dissolved in sodium phosphate buffer (10 mM, 1 mL) containing 1 mM EDTA (pH 7.4) and stirred gently at 37 Â°C for 40-42 h.		Radioligand Displacement	For inhibition studies, a total volume of 1 mL containing the ligands (50 ÂµL, 10^-5 - 10^-10 Min 40% ethanol) and 0.1 nM of radiolabeled standard (50 ÂµL in 40% ethanol) was used. Reaction mixtures were incubated with shaking at room temperature for 3 h, and bound radioactivity was collected on Whatman GF/B filters using a cell harvester (Inotech Biosystems, Dottikon, Switzerland) and washed twice using 3 mL of 10% ethanol.	0.07	0.01	-10.15490196	<rdkit.Chem.rdchem.Mol object at 0x000002782F101E70>	InChI=1S/C24H25FO6/c1-29-23-14-17(6-10-21(23)28)4-8-19(26)16-20(27)9-5-18-7-11-22(24(15-18)30-2)31-13-3-12-25/h4-11,14-16,26,28H,3,12-13H2,1-2H3/b8-4+,9-5+,19-16-	InChI=1S/C24H25FO6/c1-29-23-14-17(6-10-21(23)28)4-8-19(26)16-20(27)9-5-18-7-11-22(24(15-18)30-2)31-13-3-12-25/h4-11,14-16,26,28H,3,12-13H2,1-2H3/b8-4+,9-5+,19-16-
IMSB	0	O=C(O)C1=CC(/C=C/C2=CC=C(/C=C/C3=CC(C(O)=O)=C(OC)C=C3)C(I)=C2)=CC=C1OC		Ryu2006	10.1021/jm0607193	0.18						Not specified	Ab40	f	AB(1-40) peptide (0.5 mg) was dissolved in sodium phosphate buffer (10 mM, 1 mL) containing 1 mM EDTA (pH 7.4) and stirred gently at 37 Â°C for 40-42 h.		Radioligand Saturation	AB(1-40) aggregates (final concentration 20-50 nM) were added to mixtures containing 125I-labeled standard, 125I-IMSB or 125I-IMPY (50 ÂµL, 0.01-8 nM in 40% ethanol). The final concentration of ethanol in a total volume of 1 mL of solution was 10%. Nonspecific binding was determined in the presence of 10 ÂµM CG or thioflavin-T (50 ÂµL in 40% ethanol). Reaction mixtures were incubated with shaking at room temperature for 3 h, and bound radioactivity was collected on Whatman GF/B filters using a cell harvester (Inotech Biosystems, Dottikon, Switzerland) and washed twice using 3 mL of 10% ethanol.	0.18		-9.744727495	<rdkit.Chem.rdchem.Mol object at 0x000002782F101ED0>	InChI=1S/C26H21IO6/c1-32-23-11-7-16(13-20(23)25(28)29)3-4-18-6-10-19(22(27)15-18)9-5-17-8-12-24(33-2)21(14-17)26(30)31/h3-15H,1-2H3,(H,28,29)(H,30,31)/b4-3+,9-5+	InChI=1S/C26H21IO6/c1-32-23-11-7-16(13-20(23)25(28)29)3-4-18-6-10-19(22(27)15-18)9-5-17-8-12-24(33-2)21(14-17)26(30)31/h3-15H,1-2H3,(H,28,29)(H,30,31)/b4-3+,9-5+
IMPY	0	IC1=CN2C(C=C1)=NC(C3=CC=C(N(C)C)C=C3)=C2		Ryu2006	10.1021/jm0607193	17.30						Not specified	Ab40	f	AB(1-40) peptide (0.5 mg) was dissolved in sodium phosphate buffer (10 mM, 1 mL) containing 1 mM EDTA (pH 7.4) and stirred gently at 37 Â°C for 40-42 h.		Radioligand Saturation	AB(1-40) aggregates (final concentration 20-50 nM) were added to mixtures containing 125I-labeled standard, 125I-IMSB or 125I-IMPY (50 ÂµL, 0.01-8 nM in 40% ethanol). The final concentration of ethanol in a total volume of 1 mL of solution was 10%. Nonspecific binding was determined in the presence of 10 ÂµM CG or thioflavin-T (50 ÂµL in 40% ethanol). Reaction mixtures were incubated with shaking at room temperature for 3 h, and bound radioactivity was collected on Whatman GF/B filters using a cell harvester (Inotech Biosystems, Dottikon, Switzerland) and washed twice using 3 mL of 10% ethanol.	17.3		-7.761953897	<rdkit.Chem.rdchem.Mol object at 0x000002782F101F30>	InChI=1S/C15H14IN3/c1-18(2)13-6-3-11(4-7-13)14-10-19-9-12(16)5-8-15(19)17-14/h3-10H,1-2H3	InChI=1S/C15H14IN3/c1-18(2)13-6-3-11(4-7-13)14-10-19-9-12(16)5-8-15(19)17-14/h3-10H,1-2H3
Sanna2021-14	0	CN(C)C(C=C1)=CC=C1C2=NC3=CC=C(OCCOCCOCCOCCOCCOCCOC4=CC=C(N=C(C5=CC=C(N(C)C)C=C5)S6)C6=C4)C=C3S2		Sanna2021	10.1039/d1sc01263k	190.00		140.00					aS	f	Î±-Synuclein protein aggregation was performed following a previously reported procedure. Seed fibrils were produced by incubating a 500 Î¼L solution of monomeric recombinant Î±-synuclein at 183 Î¼M concentration in PBS buffer at 40 Â°C for 72 h under stirring with a Teflon stir bar on a heat plate. The fibrils were sonicated between 20 and 30 seconds using a probe sonicator (Bandelin, Sonopuls HD 2070), using 10% maximum power and 50% cycles three times. The sample was then separated into aliquots and stored at -20 Â°C until required.		Fluorescence Saturation	1 mL of stock solutions o fthe corresponding dyes (1 mM) were prepared in pure DMSO. Stock solutions of protein aggregates, Î±-synuclein (10 Î¼M), AÎ²42 (4 Î¼M) and tau (4 Î¼M), were prepared in PBS 1Xbuffer. The titration host solutions were prepared by dilution of the corresponding amount of stock solution in PBS 1X, and experiments were carried out at 298 K.	190	140	-6.721246399	<rdkit.Chem.rdchem.Mol object at 0x000002782F101F90>	InChI=1S/C42H50N4O7S2/c1-45(2)33-9-5-31(6-10-33)41-43-37-15-13-35(29-39(37)54-41)52-27-25-50-23-21-48-19-17-47-18-20-49-22-24-51-26-28-53-36-14-16-38-40(30-36)55-42(44-38)32-7-11-34(12-8-32)46(3)4/h5-16,29-30H,17-28H2,1-4H3	InChI=1S/C42H50N4O7S2/c1-45(2)33-9-5-31(6-10-33)41-43-37-15-13-35(29-39(37)54-41)52-27-25-50-23-21-48-19-17-47-18-20-49-22-24-51-26-28-53-36-14-16-38-40(30-36)55-42(44-38)32-7-11-34(12-8-32)46(3)4/h5-16,29-30H,17-28H2,1-4H3
Sanna2021-14	0	CN(C)C(C=C1)=CC=C1C2=NC3=CC=C(OCCOCCOCCOCCOCCOCCOC4=CC=C(N=C(C5=CC=C(N(C)C)C=C5)S6)C6=C4)C=C3S2		Sanna2021	10.1039/d1sc01263k	1400.00		1600.00					Ab42	f	Amyloid-b1-42 (Ab42) fibrils were obtained by incubating 4 Î¼M of monomeric amyloid-b1-42 (Stratech, Catalogue Number: A-1167-2-RPE) in PBS for 4h at 37Â°C with constant agitation as previously described. The sample was divided into aliquots and kept at -20Â°C until used.		Fluorescence Saturation	1 mL of stock solutions o fthe corresponding dyes (1 mM) were prepared in pure DMSO. Stock solutions of protein aggregates, Î±-synuclein (10 Î¼M), AÎ²42 (4 Î¼M) and tau (4 Î¼M), were prepared in PBS 1Xbuffer. The titration host solutions were prepared by dilution of the corresponding amount of stock solution in PBS 1X, and experiments were carried out at 298 K.	1400	1600	-5.853871964	<rdkit.Chem.rdchem.Mol object at 0x000002782F0FF030>	InChI=1S/C42H50N4O7S2/c1-45(2)33-9-5-31(6-10-33)41-43-37-15-13-35(29-39(37)54-41)52-27-25-50-23-21-48-19-17-47-18-20-49-22-24-51-26-28-53-36-14-16-38-40(30-36)55-42(44-38)32-7-11-34(12-8-32)46(3)4/h5-16,29-30H,17-28H2,1-4H3	InChI=1S/C42H50N4O7S2/c1-45(2)33-9-5-31(6-10-33)41-43-37-15-13-35(29-39(37)54-41)52-27-25-50-23-21-48-19-17-47-18-20-49-22-24-51-26-28-53-36-14-16-38-40(30-36)55-42(44-38)32-7-11-34(12-8-32)46(3)4/h5-16,29-30H,17-28H2,1-4H3
Sanna2021-14	0	CN(C)C(C=C1)=CC=C1C2=NC3=CC=C(OCCOCCOCCOCCOCCOCCOC4=CC=C(N=C(C5=CC=C(N(C)C)C=C5)S6)C6=C4)C=C3S2		Sanna2021	10.1039/d1sc01263k	900.00		700.00					t	f	Tau aggregation reactions were performed using 50 Î¼M 0N4R htau (InVivo BioTech Services GmbH, Germany) in buffer containing 100 mM Tris, 150 mM NaCl and 0.1 mM EDTA. The aggregation was initiated by the addition of 0.05 mg/ml heparin (1:4 heparin:tau ratio). The aggregation reaction was incubated at 37Â°C under quiescent conditions for 120 hours and kept at 4 Â°C until used.		Fluorescence Saturation	1 mL of stock solutions o fthe corresponding dyes (1 mM) were prepared in pure DMSO. Stock solutions of protein aggregates, Î±-synuclein (10 Î¼M), AÎ²42 (4 Î¼M) and tau (4 Î¼M), were prepared in PBS 1Xbuffer. The titration host solutions were prepared by dilution of the corresponding amount of stock solution in PBS 1X, and experiments were carried out at 298 K.	900	700	-6.045757491	<rdkit.Chem.rdchem.Mol object at 0x000002782F0FF090>	InChI=1S/C42H50N4O7S2/c1-45(2)33-9-5-31(6-10-33)41-43-37-15-13-35(29-39(37)54-41)52-27-25-50-23-21-48-19-17-47-18-20-49-22-24-51-26-28-53-36-14-16-38-40(30-36)55-42(44-38)32-7-11-34(12-8-32)46(3)4/h5-16,29-30H,17-28H2,1-4H3	InChI=1S/C42H50N4O7S2/c1-45(2)33-9-5-31(6-10-33)41-43-37-15-13-35(29-39(37)54-41)52-27-25-50-23-21-48-19-17-47-18-20-49-22-24-51-26-28-53-36-14-16-38-40(30-36)55-42(44-38)32-7-11-34(12-8-32)46(3)4/h5-16,29-30H,17-28H2,1-4H3
Sanna2021-15	0	CN(C)C(C=C1)=CC=C1C2=NC3=CC=C(OCCOCCOCCOCCOCCOCCOCCOCCOCCOC4=CC=C(N=C(C5=CC=C(N(C)C)C=C5)S6)C6=C4)C=C3S2		Sanna2021	10.1039/d1sc01263k	2.70		1.50					aS	f	Î±-Synuclein protein aggregation was performed following a previously reported procedure. Seed fibrils were produced by incubating a 500 Î¼L solution of monomeric recombinant Î±-synuclein at 183 Î¼M concentration in PBS buffer at 40 Â°C for 72 h under stirring with a Teflon stir bar on a heat plate. The fibrils were sonicated between 20 and 30 seconds using a probe sonicator (Bandelin, Sonopuls HD 2070), using 10% maximum power and 50% cycles three times. The sample was then separated into aliquots and stored at -20 Â°C until required.		Fluorescence Saturation	1 mL of stock solutions o fthe corresponding dyes (1 mM) were prepared in pure DMSO. Stock solutions of protein aggregates, Î±-synuclein (10 Î¼M), AÎ²42 (4 Î¼M) and tau (4 Î¼M), were prepared in PBS 1Xbuffer. The titration host solutions were prepared by dilution of the corresponding amount of stock solution in PBS 1X, and experiments were carried out at 298 K.	2.7	1.5	-8.568636236	<rdkit.Chem.rdchem.Mol object at 0x000002782F0FF0F0>	InChI=1S/C48H62N4O10S2/c1-51(2)39-9-5-37(6-10-39)47-49-43-15-13-41(35-45(43)63-47)61-33-31-59-29-27-57-25-23-55-21-19-53-17-18-54-20-22-56-24-26-58-28-30-60-32-34-62-42-14-16-44-46(36-42)64-48(50-44)38-7-11-40(12-8-38)52(3)4/h5-16,35-36H,17-34H2,1-4H3	InChI=1S/C48H62N4O10S2/c1-51(2)39-9-5-37(6-10-39)47-49-43-15-13-41(35-45(43)63-47)61-33-31-59-29-27-57-25-23-55-21-19-53-17-18-54-20-22-56-24-26-58-28-30-60-32-34-62-42-14-16-44-46(36-42)64-48(50-44)38-7-11-40(12-8-38)52(3)4/h5-16,35-36H,17-34H2,1-4H3
Sanna2021-15	0	CN(C)C(C=C1)=CC=C1C2=NC3=CC=C(OCCOCCOCCOCCOCCOCCOCCOCCOCCOC4=CC=C(N=C(C5=CC=C(N(C)C)C=C5)S6)C6=C4)C=C3S2		Sanna2021	10.1039/d1sc01263k	78.00		26.00					Ab42	f	Amyloid-b1-42 (Ab42) fibrils were obtained by incubating 4 Î¼M of monomeric amyloid-b1-42 (Stratech, Catalogue Number: A-1167-2-RPE) in PBS for 4h at 37Â°C with constant agitation as previously described. The sample was divided into aliquots and kept at -20Â°C until used.		Fluorescence Saturation	1 mL of stock solutions o fthe corresponding dyes (1 mM) were prepared in pure DMSO. Stock solutions of protein aggregates, Î±-synuclein (10 Î¼M), AÎ²42 (4 Î¼M) and tau (4 Î¼M), were prepared in PBS 1Xbuffer. The titration host solutions were prepared by dilution of the corresponding amount of stock solution in PBS 1X, and experiments were carried out at 298 K.	78	26	-7.107905397	<rdkit.Chem.rdchem.Mol object at 0x000002782F0FF150>	InChI=1S/C48H62N4O10S2/c1-51(2)39-9-5-37(6-10-39)47-49-43-15-13-41(35-45(43)63-47)61-33-31-59-29-27-57-25-23-55-21-19-53-17-18-54-20-22-56-24-26-58-28-30-60-32-34-62-42-14-16-44-46(36-42)64-48(50-44)38-7-11-40(12-8-38)52(3)4/h5-16,35-36H,17-34H2,1-4H3	InChI=1S/C48H62N4O10S2/c1-51(2)39-9-5-37(6-10-39)47-49-43-15-13-41(35-45(43)63-47)61-33-31-59-29-27-57-25-23-55-21-19-53-17-18-54-20-22-56-24-26-58-28-30-60-32-34-62-42-14-16-44-46(36-42)64-48(50-44)38-7-11-40(12-8-38)52(3)4/h5-16,35-36H,17-34H2,1-4H3
Sanna2021-15	0	CN(C)C(C=C1)=CC=C1C2=NC3=CC=C(OCCOCCOCCOCCOCCOCCOCCOCCOCCOC4=CC=C(N=C(C5=CC=C(N(C)C)C=C5)S6)C6=C4)C=C3S2		Sanna2021	10.1039/d1sc01263k	1000.00		300.00					t	f	Tau aggregation reactions were performed using 50 Î¼M 0N4R htau (InVivo BioTech Services GmbH, Germany) in buffer containing 100 mM Tris, 150 mM NaCl and 0.1 mM EDTA. The aggregation was initiated by the addition of 0.05 mg/ml heparin (1:4 heparin:tau ratio). The aggregation reaction was incubated at 37Â°C under quiescent conditions for 120 hours and kept at 4 Â°C until used.		Fluorescence Saturation	1 mL of stock solutions o fthe corresponding dyes (1 mM) were prepared in pure DMSO. Stock solutions of protein aggregates, Î±-synuclein (10 Î¼M), AÎ²42 (4 Î¼M) and tau (4 Î¼M), were prepared in PBS 1Xbuffer. The titration host solutions were prepared by dilution of the corresponding amount of stock solution in PBS 1X, and experiments were carried out at 298 K.	1000	300	-6	<rdkit.Chem.rdchem.Mol object at 0x000002782F0FF1B0>	InChI=1S/C48H62N4O10S2/c1-51(2)39-9-5-37(6-10-39)47-49-43-15-13-41(35-45(43)63-47)61-33-31-59-29-27-57-25-23-55-21-19-53-17-18-54-20-22-56-24-26-58-28-30-60-32-34-62-42-14-16-44-46(36-42)64-48(50-44)38-7-11-40(12-8-38)52(3)4/h5-16,35-36H,17-34H2,1-4H3	InChI=1S/C48H62N4O10S2/c1-51(2)39-9-5-37(6-10-39)47-49-43-15-13-41(35-45(43)63-47)61-33-31-59-29-27-57-25-23-55-21-19-53-17-18-54-20-22-56-24-26-58-28-30-60-32-34-62-42-14-16-44-46(36-42)64-48(50-44)38-7-11-40(12-8-38)52(3)4/h5-16,35-36H,17-34H2,1-4H3
Sanna2021-16	0	CN(C)C(C=C1)=CC=C1C2=NC3=CC=C(OCCOCCOCCOCCOCCOCCOCCOCCOCCOCCOCCOCCOCCOCCOCCOC4=CC=C(N=C(C5=CC=C(N(C)C)C=C5)S6)C6=C4)C=C3S2		Sanna2021	10.1039/d1sc01263k	35.00		15.00					aS	f	Î±-Synuclein protein aggregation was performed following a previously reported procedure. Seed fibrils were produced by incubating a 500 Î¼L solution of monomeric recombinant Î±-synuclein at 183 Î¼M concentration in PBS buffer at 40 Â°C for 72 h under stirring with a Teflon stir bar on a heat plate. The fibrils were sonicated between 20 and 30 seconds using a probe sonicator (Bandelin, Sonopuls HD 2070), using 10% maximum power and 50% cycles three times. The sample was then separated into aliquots and stored at -20 Â°C until required.		Fluorescence Saturation	1 mL of stock solutions o fthe corresponding dyes (1 mM) were prepared in pure DMSO. Stock solutions of protein aggregates, Î±-synuclein (10 Î¼M), AÎ²42 (4 Î¼M) and tau (4 Î¼M), were prepared in PBS 1Xbuffer. The titration host solutions were prepared by dilution of the corresponding amount of stock solution in PBS 1X, and experiments were carried out at 298 K.	35	15	-7.455931956	<rdkit.Chem.rdchem.Mol object at 0x000002782F0FF210>	InChI=1S/C60H86N4O16S2/c1-63(2)51-9-5-49(6-10-51)59-61-55-15-13-53(47-57(55)81-59)79-45-43-77-41-39-75-37-35-73-33-31-71-29-27-69-25-23-67-21-19-65-17-18-66-20-22-68-24-26-70-28-30-72-32-34-74-36-38-76-40-42-78-44-46-80-54-14-16-56-58(48-54)82-60(62-56)50-7-11-52(12-8-50)64(3)4/h5-16,47-48H,17-46H2,1-4H3	InChI=1S/C60H86N4O16S2/c1-63(2)51-9-5-49(6-10-51)59-61-55-15-13-53(47-57(55)81-59)79-45-43-77-41-39-75-37-35-73-33-31-71-29-27-69-25-23-67-21-19-65-17-18-66-20-22-68-24-26-70-28-30-72-32-34-74-36-38-76-40-42-78-44-46-80-54-14-16-56-58(48-54)82-60(62-56)50-7-11-52(12-8-50)64(3)4/h5-16,47-48H,17-46H2,1-4H3
Sanna2021-16	0	CN(C)C(C=C1)=CC=C1C2=NC3=CC=C(OCCOCCOCCOCCOCCOCCOCCOCCOCCOCCOCCOCCOCCOCCOCCOC4=CC=C(N=C(C5=CC=C(N(C)C)C=C5)S6)C6=C4)C=C3S2		Sanna2021	10.1039/d1sc01263k	7.00		5.00					Ab42	f	Amyloid-b1-42 (Ab42) fibrils were obtained by incubating 4 Î¼M of monomeric amyloid-b1-42 (Stratech, Catalogue Number: A-1167-2-RPE) in PBS for 4h at 37Â°C with constant agitation as previously described. The sample was divided into aliquots and kept at -20Â°C until used.		Fluorescence Saturation	1 mL of stock solutions o fthe corresponding dyes (1 mM) were prepared in pure DMSO. Stock solutions of protein aggregates, Î±-synuclein (10 Î¼M), AÎ²42 (4 Î¼M) and tau (4 Î¼M), were prepared in PBS 1Xbuffer. The titration host solutions were prepared by dilution of the corresponding amount of stock solution in PBS 1X, and experiments were carried out at 298 K.	7	5	-8.15490196	<rdkit.Chem.rdchem.Mol object at 0x000002782F0FF270>	InChI=1S/C60H86N4O16S2/c1-63(2)51-9-5-49(6-10-51)59-61-55-15-13-53(47-57(55)81-59)79-45-43-77-41-39-75-37-35-73-33-31-71-29-27-69-25-23-67-21-19-65-17-18-66-20-22-68-24-26-70-28-30-72-32-34-74-36-38-76-40-42-78-44-46-80-54-14-16-56-58(48-54)82-60(62-56)50-7-11-52(12-8-50)64(3)4/h5-16,47-48H,17-46H2,1-4H3	InChI=1S/C60H86N4O16S2/c1-63(2)51-9-5-49(6-10-51)59-61-55-15-13-53(47-57(55)81-59)79-45-43-77-41-39-75-37-35-73-33-31-71-29-27-69-25-23-67-21-19-65-17-18-66-20-22-68-24-26-70-28-30-72-32-34-74-36-38-76-40-42-78-44-46-80-54-14-16-56-58(48-54)82-60(62-56)50-7-11-52(12-8-50)64(3)4/h5-16,47-48H,17-46H2,1-4H3
Sanna2021-16	0	CN(C)C(C=C1)=CC=C1C2=NC3=CC=C(OCCOCCOCCOCCOCCOCCOCCOCCOCCOCCOCCOCCOCCOCCOCCOC4=CC=C(N=C(C5=CC=C(N(C)C)C=C5)S6)C6=C4)C=C3S2		Sanna2021	10.1039/d1sc01263k	110.00		57.00					t	f	Tau aggregation reactions were performed using 50 Î¼M 0N4R htau (InVivo BioTech Services GmbH, Germany) in buffer containing 100 mM Tris, 150 mM NaCl and 0.1 mM EDTA. The aggregation was initiated by the addition of 0.05 mg/ml heparin (1:4 heparin:tau ratio). The aggregation reaction was incubated at 37Â°C under quiescent conditions for 120 hours and kept at 4 Â°C until used.		Fluorescence Saturation	1 mL of stock solutions o fthe corresponding dyes (1 mM) were prepared in pure DMSO. Stock solutions of protein aggregates, Î±-synuclein (10 Î¼M), AÎ²42 (4 Î¼M) and tau (4 Î¼M), were prepared in PBS 1Xbuffer. The titration host solutions were prepared by dilution of the corresponding amount of stock solution in PBS 1X, and experiments were carried out at 298 K.	110	57	-6.958607315	<rdkit.Chem.rdchem.Mol object at 0x000002782F0FF2D0>	InChI=1S/C60H86N4O16S2/c1-63(2)51-9-5-49(6-10-51)59-61-55-15-13-53(47-57(55)81-59)79-45-43-77-41-39-75-37-35-73-33-31-71-29-27-69-25-23-67-21-19-65-17-18-66-20-22-68-24-26-70-28-30-72-32-34-74-36-38-76-40-42-78-44-46-80-54-14-16-56-58(48-54)82-60(62-56)50-7-11-52(12-8-50)64(3)4/h5-16,47-48H,17-46H2,1-4H3	InChI=1S/C60H86N4O16S2/c1-63(2)51-9-5-49(6-10-51)59-61-55-15-13-53(47-57(55)81-59)79-45-43-77-41-39-75-37-35-73-33-31-71-29-27-69-25-23-67-21-19-65-17-18-66-20-22-68-24-26-70-28-30-72-32-34-74-36-38-76-40-42-78-44-46-80-54-14-16-56-58(48-54)82-60(62-56)50-7-11-52(12-8-50)64(3)4/h5-16,47-48H,17-46H2,1-4H3
Sanna2021-17	0	CN(C)C(C=C1)=CC=C1C2=NC3=CC=C(OCCOCCOCCOCCOCCOCCOCCOCCOCCOCCOCCOCCOCCOCCOCCOCCOCCOCCOCCOCCOCCOC4=CC=C(N=C(C5=CC=C(N(C)C)C=C5)S6)C6=C4)C=C3S2		Sanna2021	10.1039/d1sc01263k	210.00		180.00					aS	f	Î±-Synuclein protein aggregation was performed following a previously reported procedure. Seed fibrils were produced by incubating a 500 Î¼L solution of monomeric recombinant Î±-synuclein at 183 Î¼M concentration in PBS buffer at 40 Â°C for 72 h under stirring with a Teflon stir bar on a heat plate. The fibrils were sonicated between 20 and 30 seconds using a probe sonicator (Bandelin, Sonopuls HD 2070), using 10% maximum power and 50% cycles three times. The sample was then separated into aliquots and stored at -20 Â°C until required.		Fluorescence Saturation	1 mL of stock solutions o fthe corresponding dyes (1 mM) were prepared in pure DMSO. Stock solutions of protein aggregates, Î±-synuclein (10 Î¼M), AÎ²42 (4 Î¼M) and tau (4 Î¼M), were prepared in PBS 1Xbuffer. The titration host solutions were prepared by dilution of the corresponding amount of stock solution in PBS 1X, and experiments were carried out at 298 K.	210	180	-6.677780705	<rdkit.Chem.rdchem.Mol object at 0x000002782F0FF330>	InChI=1S/C72H110N4O22S2/c1-75(2)63-9-5-61(6-10-63)71-73-67-15-13-65(59-69(67)99-71)97-57-55-95-53-51-93-49-47-91-45-43-89-41-39-87-37-35-85-33-31-83-29-27-81-25-23-79-21-19-77-17-18-78-20-22-80-24-26-82-28-30-84-32-34-86-36-38-88-40-42-90-44-46-92-48-50-94-52-54-96-56-58-98-66-14-16-68-70(60-66)100-72(74-68)62-7-11-64(12-8-62)76(3)4/h5-16,59-60H,17-58H2,1-4H3	InChI=1S/C72H110N4O22S2/c1-75(2)63-9-5-61(6-10-63)71-73-67-15-13-65(59-69(67)99-71)97-57-55-95-53-51-93-49-47-91-45-43-89-41-39-87-37-35-85-33-31-83-29-27-81-25-23-79-21-19-77-17-18-78-20-22-80-24-26-82-28-30-84-32-34-86-36-38-88-40-42-90-44-46-92-48-50-94-52-54-96-56-58-98-66-14-16-68-70(60-66)100-72(74-68)62-7-11-64(12-8-62)76(3)4/h5-16,59-60H,17-58H2,1-4H3
Sanna2021-17	0	CN(C)C(C=C1)=CC=C1C2=NC3=CC=C(OCCOCCOCCOCCOCCOCCOCCOCCOCCOCCOCCOCCOCCOCCOCCOCCOCCOCCOCCOCCOCCOC4=CC=C(N=C(C5=CC=C(N(C)C)C=C5)S6)C6=C4)C=C3S2		Sanna2021	10.1039/d1sc01263k	320.00		75.00					Ab42	f	Amyloid-b1-42 (Ab42) fibrils were obtained by incubating 4 Î¼M of monomeric amyloid-b1-42 (Stratech, Catalogue Number: A-1167-2-RPE) in PBS for 4h at 37Â°C with constant agitation as previously described. The sample was divided into aliquots and kept at -20Â°C until used.		Fluorescence Saturation	1 mL of stock solutions o fthe corresponding dyes (1 mM) were prepared in pure DMSO. Stock solutions of protein aggregates, Î±-synuclein (10 Î¼M), AÎ²42 (4 Î¼M) and tau (4 Î¼M), were prepared in PBS 1Xbuffer. The titration host solutions were prepared by dilution of the corresponding amount of stock solution in PBS 1X, and experiments were carried out at 298 K.	320	75	-6.494850022	<rdkit.Chem.rdchem.Mol object at 0x000002782F0FF390>	InChI=1S/C72H110N4O22S2/c1-75(2)63-9-5-61(6-10-63)71-73-67-15-13-65(59-69(67)99-71)97-57-55-95-53-51-93-49-47-91-45-43-89-41-39-87-37-35-85-33-31-83-29-27-81-25-23-79-21-19-77-17-18-78-20-22-80-24-26-82-28-30-84-32-34-86-36-38-88-40-42-90-44-46-92-48-50-94-52-54-96-56-58-98-66-14-16-68-70(60-66)100-72(74-68)62-7-11-64(12-8-62)76(3)4/h5-16,59-60H,17-58H2,1-4H3	InChI=1S/C72H110N4O22S2/c1-75(2)63-9-5-61(6-10-63)71-73-67-15-13-65(59-69(67)99-71)97-57-55-95-53-51-93-49-47-91-45-43-89-41-39-87-37-35-85-33-31-83-29-27-81-25-23-79-21-19-77-17-18-78-20-22-80-24-26-82-28-30-84-32-34-86-36-38-88-40-42-90-44-46-92-48-50-94-52-54-96-56-58-98-66-14-16-68-70(60-66)100-72(74-68)62-7-11-64(12-8-62)76(3)4/h5-16,59-60H,17-58H2,1-4H3
Sanna2021-17	0	CN(C)C(C=C1)=CC=C1C2=NC3=CC=C(OCCOCCOCCOCCOCCOCCOCCOCCOCCOCCOCCOCCOCCOCCOCCOCCOCCOCCOCCOCCOCCOC4=CC=C(N=C(C5=CC=C(N(C)C)C=C5)S6)C6=C4)C=C3S2		Sanna2021	10.1039/d1sc01263k	280.00		48.00					t	f	Tau aggregation reactions were performed using 50 Î¼M 0N4R htau (InVivo BioTech Services GmbH, Germany) in buffer containing 100 mM Tris, 150 mM NaCl and 0.1 mM EDTA. The aggregation was initiated by the addition of 0.05 mg/ml heparin (1:4 heparin:tau ratio). The aggregation reaction was incubated at 37Â°C under quiescent conditions for 120 hours and kept at 4 Â°C until used.		Fluorescence Saturation	1 mL of stock solutions o fthe corresponding dyes (1 mM) were prepared in pure DMSO. Stock solutions of protein aggregates, Î±-synuclein (10 Î¼M), AÎ²42 (4 Î¼M) and tau (4 Î¼M), were prepared in PBS 1Xbuffer. The titration host solutions were prepared by dilution of the corresponding amount of stock solution in PBS 1X, and experiments were carried out at 298 K.	280	48	-6.552841969	<rdkit.Chem.rdchem.Mol object at 0x000002782F0FF3F0>	InChI=1S/C72H110N4O22S2/c1-75(2)63-9-5-61(6-10-63)71-73-67-15-13-65(59-69(67)99-71)97-57-55-95-53-51-93-49-47-91-45-43-89-41-39-87-37-35-85-33-31-83-29-27-81-25-23-79-21-19-77-17-18-78-20-22-80-24-26-82-28-30-84-32-34-86-36-38-88-40-42-90-44-46-92-48-50-94-52-54-96-56-58-98-66-14-16-68-70(60-66)100-72(74-68)62-7-11-64(12-8-62)76(3)4/h5-16,59-60H,17-58H2,1-4H3	InChI=1S/C72H110N4O22S2/c1-75(2)63-9-5-61(6-10-63)71-73-67-15-13-65(59-69(67)99-71)97-57-55-95-53-51-93-49-47-91-45-43-89-41-39-87-37-35-85-33-31-83-29-27-81-25-23-79-21-19-77-17-18-78-20-22-80-24-26-82-28-30-84-32-34-86-36-38-88-40-42-90-44-46-92-48-50-94-52-54-96-56-58-98-66-14-16-68-70(60-66)100-72(74-68)62-7-11-64(12-8-62)76(3)4/h5-16,59-60H,17-58H2,1-4H3
EGCG	0	OC1=C(O)C=C([C@@H]2OC3=CC(O)=CC(O)=C3C[C@@H]2OC(C4=CC(O)=C(O)C(O)=C4)=O)C=C1O		Seidler2020	10.1101/2020.05.29.124537	1600.00						tau-k18+	t	f	Fibrils of tau-K18+ were prepared at a concentration of 50 ÂµM in 1X PBS (pH 7.4) with 0.225 mg/ml heparin (Sigma cat. H3393) and 1 mM dithiothreitol with shaking at 700 rpm at 37 Â°C with the addition of a plastic bead to enhance agitation. A solution volume of 0.5 ml was necessary for each ITC experiment. After 18 hrs, the cloudy solution was pelleted by ultracentrifugation at 60,000 rpm for 30 min and the pellet was resuspended in 0.3 ml of 1X PBS. Fibril formation under these conditions yielded no detectable tau-K18+ in the supernatant of the ultra-spin by SDS-PAGE, so the concentration of tau fibril solution prepared by this method is estimated to be 75 ÂµM. EGCG		ITC	EGCG was dissolved in 1X PBS at a concentration of 750 ÂµM. ITC was carried out by titration of EGCG into tau fibril solution with a MicroCal iTC200 at 23 Â°C. Binding isotherms were fit conservatively using a standard one site binding model.	1600		-5.795880017	<rdkit.Chem.rdchem.Mol object at 0x000002782F0FF450>	InChI=1S/C22H18O11/c23-10-5-12(24)11-7-18(33-22(31)9-3-15(27)20(30)16(28)4-9)21(32-17(11)6-10)8-1-13(25)19(29)14(26)2-8/h1-6,18,21,23-30H,7H2/t18-,21-/m0/s1	InChI=1S/C22H18O11/c23-10-5-12(24)11-7-18(33-22(31)9-3-15(27)20(30)16(28)4-9)21(32-17(11)6-10)8-1-13(25)19(29)14(26)2-8/h1-6,18,21,23-30H,7H2/t18-,21-/m0/s1
[11C]MeS-IMPY	0	[11CH3]SC1=CC=C(N=C(C2=CC=C(NC)C=C2)S3)C3=C1		Seneca2009	10.2174/1874471010902020129		7.93				[125I]IMPY	AD brain homogenates	AD	b	Not specified		Radioligand Displacement	Not specified	7.93		-8.100726813	<rdkit.Chem.rdchem.Mol object at 0x000002782F0FF4B0>	InChI=1S/C15H14N2S2/c1-16-11-5-3-10(4-6-11)15-17-13-8-7-12(18-2)9-14(13)19-15/h3-9,16H,1-2H3/i2-1	InChI=1S/C15H14N2S2/c1-16-11-5-3-10(4-6-11)15-17-13-8-7-12(18-2)9-14(13)19-15/h3-9,16H,1-2H3
[11C]MeS-IMPY	0	[11CH3]SC1=CC=C(N=C(C2=CC=C(NC)C=C2)S3)C3=C1		Seneca2009	10.2174/1874471010902020129		8.95				[125I]IMPY	AD brain homogenates	AD	b	Not specified		Radioligand Displacement	Not specified	8.95		-8.048176965	<rdkit.Chem.rdchem.Mol object at 0x000002782F0FF510>	InChI=1S/C15H14N2S2/c1-16-11-5-3-10(4-6-11)15-17-13-8-7-12(18-2)9-14(13)19-15/h3-9,16H,1-2H3/i2-1	InChI=1S/C15H14N2S2/c1-16-11-5-3-10(4-6-11)15-17-13-8-7-12(18-2)9-14(13)19-15/h3-9,16H,1-2H3
PiB	0	OC1=CC=C(N=C(C2=CC=C(NC)C=C2)S3)C3=C1		Seneca2009	10.2174/1874471010902020129		7.23				[125I]IMPY		AD	b	Not specified		Radioligand Displacement	Not specified	7.23		-8.140861703	<rdkit.Chem.rdchem.Mol object at 0x000002782F0FF570>	InChI=1S/C14H12N2OS/c1-15-10-4-2-9(3-5-10)14-16-12-7-6-11(17)8-13(12)18-14/h2-8,15,17H,1H3	InChI=1S/C14H12N2OS/c1-15-10-4-2-9(3-5-10)14-16-12-7-6-11(17)8-13(12)18-14/h2-8,15,17H,1H3
Seo3g	0	CN(C)C1=CC(OC)=C(/C=C/C=C/C=C(C#N)/C(OCC2=CC=NC=C2)=O)C(OC)=C1		Seo2016	10.1021/acschemneuro.6b00174	890.00						Synthetic K18-tau	t	f	Monomeric tau protein was prepared by incubating 50 Î¼M of the purified K18-tau protein in 25 mM Tris-HCl (pH 7.0), 50 mM NaCl, and 1 mM dithiothreitol (DTT) at 37 Â°C for 1 h in a LoBind tube (Eppendorf AG, Hamburg, Germany). After treatment with heparin (5 Î¼M),the resulting mixture was incubated for 72 h at 37 Â°C in a shaking incubator. The tau aggregate that was formed was confirmed by a ThS-binding assay and atomic force microscopy (AFM		Fluorescence Saturation	K18-tau fibrils (50 Î¼M) were incubated with increasing concentrations of ligand (0, 0.01, 0.1, 1, 10, and 100 Î¼M). The binding reactions were incubated for 10 min at rt in 100 Î¼L of fibril incubation buffer [25 mM Tris-HCl (pH 7.0), 50 mM NaCl, and 1 mM DTT].	890		-6.050609993	<rdkit.Chem.rdchem.Mol object at 0x000002782F0FF5D0>	InChI=1S/C24H25N3O4/c1-27(2)20-14-22(29-3)21(23(15-20)30-4)9-7-5-6-8-19(16-25)24(28)31-17-18-10-12-26-13-11-18/h5-15H,17H2,1-4H3/b6-5+,9-7+,19-8+	InChI=1S/C24H25N3O4/c1-27(2)20-14-22(29-3)21(23(15-20)30-4)9-7-5-6-8-19(16-25)24(28)31-17-18-10-12-26-13-11-18/h5-15H,17H2,1-4H3/b6-5+,9-7+,19-8+
Seo3g	0	CN(C)C1=CC(OC)=C(/C=C/C=C/C=C(C#N)/C(OCC2=CC=NC=C2)=O)C(OC)=C1		Seo2016	10.1021/acschemneuro.6b00174	500.00						Synthetic	Ab42	f	AÎ²42 stock solutions (2 mM) were prepared by dissolving the lyophilized peptide in 100 mM NaOH followed by water bath sonication for 30 s. The fibrilization reaction was initiated by diluting the stock solution in 10 mM HEPES, 100 mM NaCl, 0.02% sodium azide, pH 7.4 (50 Î¼M final AÎ²42 concentration). The reaction was incubated at 37 Â°C without agitation for three days.		Fluorescence Saturation	AÎ² fibrils (50 Î¼M), thus formed, were treated with various concentrations of probe (0.01 - 50 Î¼M), and the binding reactions were incubated for 10 min at rt in 100 Î¼L of fibril incubation buffer [10 mM HEPES, 100 mM NaCl, 0.02% sodium azide, pH 7.4].	500		-6.301029996	<rdkit.Chem.rdchem.Mol object at 0x000002782F0FF630>	InChI=1S/C24H25N3O4/c1-27(2)20-14-22(29-3)21(23(15-20)30-4)9-7-5-6-8-19(16-25)24(28)31-17-18-10-12-26-13-11-18/h5-15H,17H2,1-4H3/b6-5+,9-7+,19-8+	InChI=1S/C24H25N3O4/c1-27(2)20-14-22(29-3)21(23(15-20)30-4)9-7-5-6-8-19(16-25)24(28)31-17-18-10-12-26-13-11-18/h5-15H,17H2,1-4H3/b6-5+,9-7+,19-8+
Seo3h	0	CN(C)C1=CC(OC)=C(/C=C/C=C/C=C(C#N)/C(OCC2=CC=CO2)=O)C(OC)=C1		Seo2016	10.1021/acschemneuro.6b00174	1500.00						Synthetic K18-tau	t	f	Monomeric tau protein was prepared by incubating 50 Î¼M of the purified K18-tau protein in 25 mM Tris-HCl (pH 7.0), 50 mM NaCl, and 1 mM dithiothreitol (DTT) at 37 Â°C for 1 h in a LoBind tube (Eppendorf AG, Hamburg, Germany). After treatment with heparin (5 Î¼M),the resulting mixture was incubated for 72 h at 37 Â°C in a shaking incubator. The tau aggregate that was formed was confirmed by a ThS-binding assay and atomic force microscopy (AFM		Fluorescence Saturation	K18-tau fibrils (50 Î¼M) were incubated with increasing concentrations of ligand (0, 0.01, 0.1, 1, 10, and 100 Î¼M). The binding reactions were incubated for 10 min at rt in 100 Î¼L of fibril incubation buffer [25 mM Tris-HCl (pH 7.0), 50 mM NaCl, and 1 mM DTT].	1500		-5.823908741	<rdkit.Chem.rdchem.Mol object at 0x000002782F0FF690>	InChI=1S/C23H24N2O5/c1-25(2)18-13-21(27-3)20(22(14-18)28-4)11-7-5-6-9-17(15-24)23(26)30-16-19-10-8-12-29-19/h5-14H,16H2,1-4H3/b6-5+,11-7+,17-9+	InChI=1S/C23H24N2O5/c1-25(2)18-13-21(27-3)20(22(14-18)28-4)11-7-5-6-9-17(15-24)23(26)30-16-19-10-8-12-29-19/h5-14H,16H2,1-4H3/b6-5+,11-7+,17-9+
Seo3h	0	CN(C)C1=CC(OC)=C(/C=C/C=C/C=C(C#N)/C(OCC2=CC=CO2)=O)C(OC)=C1		Seo2016	10.1021/acschemneuro.6b00174	1020.00						Synthetic	Ab42	f	AÎ²42 stock solutions (2 mM) were prepared by dissolving the lyophilized peptide in 100 mM NaOH followed by water bath sonication for 30 s. The fibrilization reaction was initiated by diluting the stock solution in 10 mM HEPES, 100 mM NaCl, 0.02% sodium azide, pH 7.4 (50 Î¼M final AÎ²42 concentration). The reaction was incubated at 37 Â°C without agitation for three days.		Fluorescence Saturation	AÎ² fibrils (50 Î¼M), thus formed, were treated with various concentrations of probe (0.01 - 50 Î¼M), and the binding reactions were incubated for 10 min at rt in 100 Î¼L of fibril incubation buffer [10 mM HEPES, 100 mM NaCl, 0.02% sodium azide, pH 7.4].	1020		-5.991399828	<rdkit.Chem.rdchem.Mol object at 0x000002782F0FF6F0>	InChI=1S/C23H24N2O5/c1-25(2)18-13-21(27-3)20(22(14-18)28-4)11-7-5-6-9-17(15-24)23(26)30-16-19-10-8-12-29-19/h5-14H,16H2,1-4H3/b6-5+,11-7+,17-9+	InChI=1S/C23H24N2O5/c1-25(2)18-13-21(27-3)20(22(14-18)28-4)11-7-5-6-9-17(15-24)23(26)30-16-19-10-8-12-29-19/h5-14H,16H2,1-4H3/b6-5+,11-7+,17-9+
Serdons8	0	FC(C=C1)=CC=C1C2=NC3=C(S2)C=C(C(O)=O)C=C3		Serdons2009-1	10.1021/jm8013376		>4000				[125I]IMPY	AD brain homogenates	AD	b	Not specified		Radioligand Displacement	Binding assays were carried out in 12 mm Ã— 75 mm borosilicate AD brain homogenate (20-50 Âµg), 50 ÂµL of [125I]IMPY solution (0.04-0.06 nM diluted in phosphate buffered saline (PBS)), and 50 ÂµL of solutions of the test compound (10^-5 - 10^-10 M diluted serially in PBS containing 0.1% bovine serum albumin) in a final volume of 1 mL. Nonspecific binding was defined in the presence of 600 nM nonradioactive IMPY in the same assay tubes. The mixtures were incubated at 37 Â°C for 2 h, and the bound and free radioactivity was separated by vacuum filtration through Whatman GF/B filters using a Brandel M-24R cell harvester (Brandel, Gaithersburg, MD) followed by two 3-mL washes with PBS at room temperature. Filters	>4000			<rdkit.Chem.rdchem.Mol object at 0x000002782F0FF750>	InChI=1S/C14H8FNO2S/c15-10-4-1-8(2-5-10)13-16-11-6-3-9(14(17)18)7-12(11)19-13/h1-7H,(H,17,18)	InChI=1S/C14H8FNO2S/c15-10-4-1-8(2-5-10)13-16-11-6-3-9(14(17)18)7-12(11)19-13/h1-7H,(H,17,18)
[125I]IMPY	0	[125I]C1=CN2C(C=C1)=NC(C3=CC=C(N(C)C)C=C3)=C2		Serdons2009-1	10.1021/jm8013376	5.30		1.00				AD brain homogenates	AD	b	Not specified		Radioligand Displacement	Binding assays were carried out in 12 mm Ã— 75 mm borosilicate AD brain homogenate (20-50 Âµg), 50 ÂµL of [125I]IMPY solution (0.04-0.06 nM diluted in phosphate buffered saline (PBS)), and 50 ÂµL of solutions of the test compound (10^-5 - 10^-10 M diluted serially in PBS containing 0.1% bovine serum albumin) in a final volume of 1 mL. Nonspecific binding was defined in the presence of 600 nM nonradioactive IMPY in the same assay tubes. The mixtures were incubated at 37 Â°C for 2 h, and the bound and free radioactivity was separated by vacuum filtration through Whatman GF/B filters using a Brandel M-24R cell harvester (Brandel, Gaithersburg, MD) followed by two 3-mL washes with PBS at room temperature. Filters	5.3	1	-8.27572413	<rdkit.Chem.rdchem.Mol object at 0x000002782F0FF7B0>	InChI=1S/C15H14IN3/c1-18(2)13-6-3-11(4-7-13)14-10-19-9-12(16)5-8-15(19)17-14/h3-10H,1-2H3/i16-2	InChI=1S/C15H14IN3/c1-18(2)13-6-3-11(4-7-13)14-10-19-9-12(16)5-8-15(19)17-14/h3-10H,1-2H3
Serdons3a	0	FC(C=C1)=CC=C1C2=NC3=C(S2)C=C(OC)C=C3		Serdons2009-1	10.1021/jm8013376		2.20	0.50			[125I]IMPY	AD brain homogenates	AD	b	Not specified		Radioligand Displacement	Binding assays were carried out in 12 mm Ã— 75 mm borosilicate AD brain homogenate (20-50 Âµg), 50 ÂµL of [125I]IMPY solution (0.04-0.06 nM diluted in phosphate buffered saline (PBS)), and 50 ÂµL of solutions of the test compound (10^-5 - 10^-10 M diluted serially in PBS containing 0.1% bovine serum albumin) in a final volume of 1 mL. Nonspecific binding was defined in the presence of 600 nM nonradioactive IMPY in the same assay tubes. The mixtures were incubated at 37 Â°C for 2 h, and the bound and free radioactivity was separated by vacuum filtration through Whatman GF/B filters using a Brandel M-24R cell harvester (Brandel, Gaithersburg, MD) followed by two 3-mL washes with PBS at room temperature. Filters	2.2	0.5	-8.657577319	<rdkit.Chem.rdchem.Mol object at 0x000002782F0FF810>	InChI=1S/C14H10FNOS/c1-17-11-6-7-12-13(8-11)18-14(16-12)9-2-4-10(15)5-3-9/h2-8H,1H3	InChI=1S/C14H10FNOS/c1-17-11-6-7-12-13(8-11)18-14(16-12)9-2-4-10(15)5-3-9/h2-8H,1H3
Serdons3b	0	FC(C=C1)=CC=C1C2=NC3=C(S2)C=C(O)C=C3		Serdons2009-1	10.1021/jm8013376		22.50	4.50			[125I]IMPY	AD brain homogenates	AD	b	Not specified		Radioligand Displacement	Binding assays were carried out in 12 mm Ã— 75 mm borosilicate AD brain homogenate (20-50 Âµg), 50 ÂµL of [125I]IMPY solution (0.04-0.06 nM diluted in phosphate buffered saline (PBS)), and 50 ÂµL of solutions of the test compound (10^-5 - 10^-10 M diluted serially in PBS containing 0.1% bovine serum albumin) in a final volume of 1 mL. Nonspecific binding was defined in the presence of 600 nM nonradioactive IMPY in the same assay tubes. The mixtures were incubated at 37 Â°C for 2 h, and the bound and free radioactivity was separated by vacuum filtration through Whatman GF/B filters using a Brandel M-24R cell harvester (Brandel, Gaithersburg, MD) followed by two 3-mL washes with PBS at room temperature. Filters	22.5	4.5	-7.647817482	<rdkit.Chem.rdchem.Mol object at 0x000002782F0FF870>	InChI=1S/C13H8FNOS/c14-9-3-1-8(2-4-9)13-15-11-6-5-10(16)7-12(11)17-13/h1-7,16H	InChI=1S/C13H8FNOS/c14-9-3-1-8(2-4-9)13-15-11-6-5-10(16)7-12(11)17-13/h1-7,16H
Serdons3d	0	FC(C=C1)=CC=C1C2=NC3=C(S2)C(O)=CC(O)=C3		Serdons2009-1	10.1021/jm8013376		776.00	173.00			[125I]IMPY	AD brain homogenates	AD	b	Not specified		Radioligand Displacement	Binding assays were carried out in 12 mm Ã— 75 mm borosilicate AD brain homogenate (20-50 Âµg), 50 ÂµL of [125I]IMPY solution (0.04-0.06 nM diluted in phosphate buffered saline (PBS)), and 50 ÂµL of solutions of the test compound (10^-5 - 10^-10 M diluted serially in PBS containing 0.1% bovine serum albumin) in a final volume of 1 mL. Nonspecific binding was defined in the presence of 600 nM nonradioactive IMPY in the same assay tubes. The mixtures were incubated at 37 Â°C for 2 h, and the bound and free radioactivity was separated by vacuum filtration through Whatman GF/B filters using a Brandel M-24R cell harvester (Brandel, Gaithersburg, MD) followed by two 3-mL washes with PBS at room temperature. Filters	776	173	-6.110138279	<rdkit.Chem.rdchem.Mol object at 0x000002782F0FF8D0>	InChI=1S/C13H8FNO2S/c14-8-3-1-7(2-4-8)13-15-10-5-9(16)6-11(17)12(10)18-13/h1-6,16-17H	InChI=1S/C13H8FNO2S/c14-8-3-1-7(2-4-8)13-15-10-5-9(16)6-11(17)12(10)18-13/h1-6,16-17H
Serdons5	0	FC(C=C1)=CC=C1C2=NC3=C(S2)C=C(C)C=C3		Serdons2009-1	10.1021/jm8013376		5.70	1.80			[125I]IMPY	AD brain homogenates	AD	b	Not specified		Radioligand Displacement	Binding assays were carried out in 12 mm Ã— 75 mm borosilicate AD brain homogenate (20-50 Âµg), 50 ÂµL of [125I]IMPY solution (0.04-0.06 nM diluted in phosphate buffered saline (PBS)), and 50 ÂµL of solutions of the test compound (10^-5 - 10^-10 M diluted serially in PBS containing 0.1% bovine serum albumin) in a final volume of 1 mL. Nonspecific binding was defined in the presence of 600 nM nonradioactive IMPY in the same assay tubes. The mixtures were incubated at 37 Â°C for 2 h, and the bound and free radioactivity was separated by vacuum filtration through Whatman GF/B filters using a Brandel M-24R cell harvester (Brandel, Gaithersburg, MD) followed by two 3-mL washes with PBS at room temperature. Filters	5.7	1.8	-8.244125144	<rdkit.Chem.rdchem.Mol object at 0x000002782F0FF930>	InChI=1S/C14H10FNS/c1-9-2-7-12-13(8-9)17-14(16-12)10-3-5-11(15)6-4-10/h2-8H,1H3	InChI=1S/C14H10FNS/c1-9-2-7-12-13(8-9)17-14(16-12)10-3-5-11(15)6-4-10/h2-8H,1H3
PiB	0	CNC(C=C1)=CC=C1C2=NC3=CC=C(O)C=C3S2		Serdons2009-1	10.1021/jm8013376		2.80	0.50			[125I]IMPY	AD brain homogenates	AD	b	Not specified		Radioligand Displacement	Binding assays were carried out in 12 mm Ã— 75 mm borosilicate AD brain homogenate (20-50 Âµg), 50 ÂµL of [125I]IMPY solution (0.04-0.06 nM diluted in phosphate buffered saline (PBS)), and 50 ÂµL of solutions of the test compound (10^-5 - 10^-10 M diluted serially in PBS containing 0.1% bovine serum albumin) in a final volume of 1 mL. Nonspecific binding was defined in the presence of 600 nM nonradioactive IMPY in the same assay tubes. The mixtures were incubated at 37 Â°C for 2 h, and the bound and free radioactivity was separated by vacuum filtration through Whatman GF/B filters using a Brandel M-24R cell harvester (Brandel, Gaithersburg, MD) followed by two 3-mL washes with PBS at room temperature. Filters	2.8	0.5	-8.552841969	<rdkit.Chem.rdchem.Mol object at 0x000002782F0FF990>	InChI=1S/C14H12N2OS/c1-15-10-4-2-9(3-5-10)14-16-12-7-6-11(17)8-13(12)18-14/h2-8,15,17H,1H3	InChI=1S/C14H12N2OS/c1-15-10-4-2-9(3-5-10)14-16-12-7-6-11(17)8-13(12)18-14/h2-8,15,17H,1H3
[18F]Serdons2009-02	0	[18F]C(C=C1)=CC=C1C2=NC3=CC=CC=C3S2		Serdons2009-2	10.1016/j.bmcl.2008.12.069		9.00	2.00			[125I]IMPY	AD brain homogenates	AD	b	Postmortem brain tissues were obtained from four AD patients and four age-matched controls aged 67â€“90 at autopsy. Pre- and postmortem consent was obtained from next of kin, and brains were removed at autopsy, sectioned fresh and frozen at -70 8C. Gray matter was carefully separated from white matter for the cortical tissues but not for the cerebellum regions. Homogenates were then prepared in phosphate buffered saline (PBS, pH 7.4) at the concentration of approximately 100 mg wet tissue/mL (motor-driven glass homogenizer with setting of 6 for 30 s). The homogenates were aliquoted into 1-mL portions and stored at -70 8C for 3â€“ 6 months without loss of binding signal.		Radioligand Displacement	Binding assays were carried out in 12 x 75 mm borosilicate glass tubes. For saturation studies, the reaction mixture contained 50 uL of tissue homogenates (20â€“50 ug), 50 uL of [125I]IMPY (diluted in PBS, 0.02â€“0.04 nM for [125I]IMPY and 40 ul of cold IMPY (10^-7 to 10^-10 M diluted serially in PBS containing 0.1% bovine serum albumin) in a final volume of 1 ml. Nonspecific binding was defined in the presence of 600 nM IMPY in the same assay tubes. For the competition binding, 10^-5 to 10^-10 M compounds and 0.06 nM [125I]IMPY or 1.0 nM [3H]SB-13 were used for the studies. The mixture was incubated at 37 degC for 2 h and the bound and the free radioactivity were separated by vacuum filtration through Whatman GF/B filters using a Brandel M-24R cell harvester followed by 2x3 mL washes of PBS at room temperature. Filters containing the bound I-125 ligand were counted in a gamma counter (Packard 5000) with 70% counting efficiency. Filters containing bound H-3 ligand were dissolved in 7 ml Ecolite (+) overnight and the radioactivity was counted next day in the scintillation counter (Beckman) with 65% counting efficiency. Under the assay conditions, the specifically bound fraction was less than 15% of the total radioactivity.	9	2	-8.045757491	<rdkit.Chem.rdchem.Mol object at 0x000002782F0FF9F0>	InChI=1S/C13H8FNS/c14-10-7-5-9(6-8-10)13-15-11-3-1-2-4-12(11)16-13/h1-8H/i14-1	InChI=1S/C13H8FNS/c14-10-7-5-9(6-8-10)13-15-11-3-1-2-4-12(11)16-13/h1-8H
[11C]PiB	0	OC1=CC=C(N=C(C2=CC=C(N[11CH3])C=C2)S3)C3=C1		Serdons2009-2	10.1016/j.bmcl.2008.12.069		2.80	0.50			[125I]IMPY	AD brain homogenates	AD	b	Postmortem brain tissues were obtained from four AD patients and four age-matched controls aged 67â€“90 at autopsy. Pre- and postmortem consent was obtained from next of kin, and brains were removed at autopsy, sectioned fresh and frozen at -70 8C. Gray matter was carefully separated from white matter for the cortical tissues but not for the cerebellum regions. Homogenates were then prepared in phosphate buffered saline (PBS, pH 7.4) at the concentration of approximately 100 mg wet tissue/mL (motor-driven glass homogenizer with setting of 6 for 30 s). The homogenates were aliquoted into 1-mL portions and stored at -70 8C for 3â€“ 6 months without loss of binding signal.		Radioligand Displacement	Binding assays were carried out in 12 x 75 mm borosilicate glass tubes. For saturation studies, the reaction mixture contained 50 uL of tissue homogenates (20â€“50 ug), 50 uL of [125I]IMPY (diluted in PBS, 0.02â€“0.04 nM for [125I]IMPY and 40 ul of cold IMPY (10^-7 to 10^-10 M diluted serially in PBS containing 0.1% bovine serum albumin) in a final volume of 1 ml. Nonspecific binding was defined in the presence of 600 nM IMPY in the same assay tubes. For the competition binding, 10^-5 to 10^-10 M compounds and 0.06 nM [125I]IMPY or 1.0 nM [3H]SB-13 were used for the studies. The mixture was incubated at 37 degC for 2 h and the bound and the free radioactivity were separated by vacuum filtration through Whatman GF/B filters using a Brandel M-24R cell harvester followed by 2x3 mL washes of PBS at room temperature. Filters containing the bound I-125 ligand were counted in a gamma counter (Packard 5000) with 70% counting efficiency. Filters containing bound H-3 ligand were dissolved in 7 ml Ecolite (+) overnight and the radioactivity was counted next day in the scintillation counter (Beckman) with 65% counting efficiency. Under the assay conditions, the specifically bound fraction was less than 15% of the total radioactivity.	2.8	0.5	-8.552841969	<rdkit.Chem.rdchem.Mol object at 0x000002782F0FFA50>	InChI=1S/C14H12N2OS/c1-15-10-4-2-9(3-5-10)14-16-12-7-6-11(17)8-13(12)18-14/h2-8,15,17H,1H3/i1-1	InChI=1S/C14H12N2OS/c1-15-10-4-2-9(3-5-10)14-16-12-7-6-11(17)8-13(12)18-14/h2-8,15,17H,1H3
Serdons2009-03-02	0	FC(C=C1)=CC=C1C2=NC3=CC=C(N)C=C3S2		Serdons2009-3	10.1021/jm900871v		10.00	1.00			[125I]IMPY	AD brain homogenates	AD	b	Postmortem brain tissues were obtained from four AD patients and four age-matched controls aged 67â€“90 at autopsy. Pre- and postmortem consent was obtained from next of kin, and brains were removed at autopsy, sectioned fresh and frozen at -70 8C. Gray matter was carefully separated from white matter for the cortical tissues but not for the cerebellum regions. Homogenates were then prepared in phosphate buffered saline (PBS, pH 7.4) at the concentration of approximately 100 mg wet tissue/mL (motor-driven glass homogenizer with setting of 6 for 30 s). The homogenates were aliquoted into 1-mL portions and stored at -70 8C for 3â€“ 6 months without loss of binding signal.		Radioligand Displacement	Binding assays were carried out in 12 x 75 mm borosilicate glass tubes. For saturation studies, the reaction mixture contained 50 uL of tissue homogenates (20â€“50 ug), 50 uL of [125I]IMPY (diluted in PBS, 0.02â€“0.04 nM for [125I]IMPY and 40 ul of cold IMPY (10^-7 to 10^-10 M diluted serially in PBS containing 0.1% bovine serum albumin) in a final volume of 1 ml. Nonspecific binding was defined in the presence of 600 nM IMPY in the same assay tubes. For the competition binding, 10^-5 to 10^-10 M compounds and 0.06 nM [125I]IMPY or 1.0 nM [3H]SB-13 were used for the studies. The mixture was incubated at 37 degC for 2 h and the bound and the free radioactivity were separated by vacuum filtration through Whatman GF/B filters using a Brandel M-24R cell harvester followed by 2x3 mL washes of PBS at room temperature. Filters containing the bound I-125 ligand were counted in a gamma counter (Packard 5000) with 70% counting efficiency. Filters containing bound H-3 ligand were dissolved in 7 ml Ecolite (+) overnight and the radioactivity was counted next day in the scintillation counter (Beckman) with 65% counting efficiency. Under the assay conditions, the specifically bound fraction was less than 15% of the total radioactivity.	10	1	-8	<rdkit.Chem.rdchem.Mol object at 0x000002782F0FFAB0>	InChI=1S/C13H9FN2S/c14-9-3-1-8(2-4-9)13-16-11-6-5-10(15)7-12(11)17-13/h1-7H,15H2	InChI=1S/C13H9FN2S/c14-9-3-1-8(2-4-9)13-16-11-6-5-10(15)7-12(11)17-13/h1-7H,15H2
Serdons2009-03-03	0	FC(C=C1)=CC=C1C2=NC3=CC=C(NC)C=C3S2		Serdons2009-3	10.1021/jm900871v		4.10	0.30			[125I]IMPY	AD brain homogenates	AD	b	Postmortem brain tissues were obtained from four AD patients and four age-matched controls aged 67â€“90 at autopsy. Pre- and postmortem consent was obtained from next of kin, and brains were removed at autopsy, sectioned fresh and frozen at -70 8C. Gray matter was carefully separated from white matter for the cortical tissues but not for the cerebellum regions. Homogenates were then prepared in phosphate buffered saline (PBS, pH 7.4) at the concentration of approximately 100 mg wet tissue/mL (motor-driven glass homogenizer with setting of 6 for 30 s). The homogenates were aliquoted into 1-mL portions and stored at -70 8C for 3â€“ 6 months without loss of binding signal.		Radioligand Displacement	Binding assays were carried out in 12 x 75 mm borosilicate glass tubes. For saturation studies, the reaction mixture contained 50 uL of tissue homogenates (20â€“50 ug), 50 uL of [125I]IMPY (diluted in PBS, 0.02â€“0.04 nM for [125I]IMPY and 40 ul of cold IMPY (10^-7 to 10^-10 M diluted serially in PBS containing 0.1% bovine serum albumin) in a final volume of 1 ml. Nonspecific binding was defined in the presence of 600 nM IMPY in the same assay tubes. For the competition binding, 10^-5 to 10^-10 M compounds and 0.06 nM [125I]IMPY or 1.0 nM [3H]SB-13 were used for the studies. The mixture was incubated at 37 degC for 2 h and the bound and the free radioactivity were separated by vacuum filtration through Whatman GF/B filters using a Brandel M-24R cell harvester followed by 2x3 mL washes of PBS at room temperature. Filters containing the bound I-125 ligand were counted in a gamma counter (Packard 5000) with 70% counting efficiency. Filters containing bound H-3 ligand were dissolved in 7 ml Ecolite (+) overnight and the radioactivity was counted next day in the scintillation counter (Beckman) with 65% counting efficiency. Under the assay conditions, the specifically bound fraction was less than 15% of the total radioactivity.	4.1	0.3	-8.387216143	<rdkit.Chem.rdchem.Mol object at 0x000002782F0FFB10>	InChI=1S/C14H11FN2S/c1-16-11-6-7-12-13(8-11)18-14(17-12)9-2-4-10(15)5-3-9/h2-8,16H,1H3	InChI=1S/C14H11FN2S/c1-16-11-6-7-12-13(8-11)18-14(17-12)9-2-4-10(15)5-3-9/h2-8,16H,1H3
Serdons2009-03-06	0	FC(C=C1)=CC=C1C2=NC3=CC=C(N(C)C)C=C3S2		Serdons2009-3	10.1021/jm900871v		3.80	0.40			[125I]IMPY	AD brain homogenates	AD	b	Postmortem brain tissues were obtained from four AD patients and four age-matched controls aged 67â€“90 at autopsy. Pre- and postmortem consent was obtained from next of kin, and brains were removed at autopsy, sectioned fresh and frozen at -70 8C. Gray matter was carefully separated from white matter for the cortical tissues but not for the cerebellum regions. Homogenates were then prepared in phosphate buffered saline (PBS, pH 7.4) at the concentration of approximately 100 mg wet tissue/mL (motor-driven glass homogenizer with setting of 6 for 30 s). The homogenates were aliquoted into 1-mL portions and stored at -70 8C for 3â€“ 6 months without loss of binding signal.		Radioligand Displacement	Binding assays were carried out in 12 x 75 mm borosilicate glass tubes. For saturation studies, the reaction mixture contained 50 uL of tissue homogenates (20â€“50 ug), 50 uL of [125I]IMPY (diluted in PBS, 0.02â€“0.04 nM for [125I]IMPY and 40 ul of cold IMPY (10^-7 to 10^-10 M diluted serially in PBS containing 0.1% bovine serum albumin) in a final volume of 1 ml. Nonspecific binding was defined in the presence of 600 nM IMPY in the same assay tubes. For the competition binding, 10^-5 to 10^-10 M compounds and 0.06 nM [125I]IMPY or 1.0 nM [3H]SB-13 were used for the studies. The mixture was incubated at 37 degC for 2 h and the bound and the free radioactivity were separated by vacuum filtration through Whatman GF/B filters using a Brandel M-24R cell harvester followed by 2x3 mL washes of PBS at room temperature. Filters containing the bound I-125 ligand were counted in a gamma counter (Packard 5000) with 70% counting efficiency. Filters containing bound H-3 ligand were dissolved in 7 ml Ecolite (+) overnight and the radioactivity was counted next day in the scintillation counter (Beckman) with 65% counting efficiency. Under the assay conditions, the specifically bound fraction was less than 15% of the total radioactivity.	3.8	0.4	-8.420216403	<rdkit.Chem.rdchem.Mol object at 0x000002782F0FFB70>	InChI=1S/C15H13FN2S/c1-18(2)12-7-8-13-14(9-12)19-15(17-13)10-3-5-11(16)6-4-10/h3-9H,1-2H3	InChI=1S/C15H13FN2S/c1-18(2)12-7-8-13-14(9-12)19-15(17-13)10-3-5-11(16)6-4-10/h3-9H,1-2H3
KS28	0	FC(C=C1)=CC=C1C2=NC3=CC=C(C)C=C3S2		Serdons2009-3	10.1021/jm900871v		5.70	1.80			[125I]IMPY	AD brain homogenates	AD	b	Postmortem brain tissues were obtained from four AD patients and four age-matched controls aged 67â€“90 at autopsy. Pre- and postmortem consent was obtained from next of kin, and brains were removed at autopsy, sectioned fresh and frozen at -70 8C. Gray matter was carefully separated from white matter for the cortical tissues but not for the cerebellum regions. Homogenates were then prepared in phosphate buffered saline (PBS, pH 7.4) at the concentration of approximately 100 mg wet tissue/mL (motor-driven glass homogenizer with setting of 6 for 30 s). The homogenates were aliquoted into 1-mL portions and stored at -70 8C for 3â€“ 6 months without loss of binding signal.		Radioligand Displacement	Binding assays were carried out in 12 x 75 mm borosilicate glass tubes. For saturation studies, the reaction mixture contained 50 uL of tissue homogenates (20â€“50 ug), 50 uL of [125I]IMPY (diluted in PBS, 0.02â€“0.04 nM for [125I]IMPY and 40 ul of cold IMPY (10^-7 to 10^-10 M diluted serially in PBS containing 0.1% bovine serum albumin) in a final volume of 1 ml. Nonspecific binding was defined in the presence of 600 nM IMPY in the same assay tubes. For the competition binding, 10^-5 to 10^-10 M compounds and 0.06 nM [125I]IMPY or 1.0 nM [3H]SB-13 were used for the studies. The mixture was incubated at 37 degC for 2 h and the bound and the free radioactivity were separated by vacuum filtration through Whatman GF/B filters using a Brandel M-24R cell harvester followed by 2x3 mL washes of PBS at room temperature. Filters containing the bound I-125 ligand were counted in a gamma counter (Packard 5000) with 70% counting efficiency. Filters containing bound H-3 ligand were dissolved in 7 ml Ecolite (+) overnight and the radioactivity was counted next day in the scintillation counter (Beckman) with 65% counting efficiency. Under the assay conditions, the specifically bound fraction was less than 15% of the total radioactivity.	5.7	1.8	-8.244125144	<rdkit.Chem.rdchem.Mol object at 0x000002782F0FFBD0>	InChI=1S/C14H10FNS/c1-9-2-7-12-13(8-9)17-14(16-12)10-3-5-11(15)6-4-10/h2-8H,1H3	InChI=1S/C14H10FNS/c1-9-2-7-12-13(8-9)17-14(16-12)10-3-5-11(15)6-4-10/h2-8H,1H3
PiB	0	OC1=CC=C(N=C(C2=CC=C(NC)C=C2)S3)C3=C1		Serdons2009-3	10.1021/jm900871v		2.80	0.50			[125I]IMPY	AD brain homogenates	AD	b	Postmortem brain tissues were obtained from four AD patients and four age-matched controls aged 67â€“90 at autopsy. Pre- and postmortem consent was obtained from next of kin, and brains were removed at autopsy, sectioned fresh and frozen at -70 8C. Gray matter was carefully separated from white matter for the cortical tissues but not for the cerebellum regions. Homogenates were then prepared in phosphate buffered saline (PBS, pH 7.4) at the concentration of approximately 100 mg wet tissue/mL (motor-driven glass homogenizer with setting of 6 for 30 s). The homogenates were aliquoted into 1-mL portions and stored at -70 8C for 3â€“ 6 months without loss of binding signal.		Radioligand Displacement	Binding assays were carried out in 12 x 75 mm borosilicate glass tubes. For saturation studies, the reaction mixture contained 50 uL of tissue homogenates (20â€“50 ug), 50 uL of [125I]IMPY (diluted in PBS, 0.02â€“0.04 nM for [125I]IMPY and 40 ul of cold IMPY (10^-7 to 10^-10 M diluted serially in PBS containing 0.1% bovine serum albumin) in a final volume of 1 ml. Nonspecific binding was defined in the presence of 600 nM IMPY in the same assay tubes. For the competition binding, 10^-5 to 10^-10 M compounds and 0.06 nM [125I]IMPY or 1.0 nM [3H]SB-13 were used for the studies. The mixture was incubated at 37 degC for 2 h and the bound and the free radioactivity were separated by vacuum filtration through Whatman GF/B filters using a Brandel M-24R cell harvester followed by 2x3 mL washes of PBS at room temperature. Filters containing the bound I-125 ligand were counted in a gamma counter (Packard 5000) with 70% counting efficiency. Filters containing bound H-3 ligand were dissolved in 7 ml Ecolite (+) overnight and the radioactivity was counted next day in the scintillation counter (Beckman) with 65% counting efficiency. Under the assay conditions, the specifically bound fraction was less than 15% of the total radioactivity.	2.8	0.5	-8.552841969	<rdkit.Chem.rdchem.Mol object at 0x000002782F0FFC30>	InChI=1S/C14H12N2OS/c1-15-10-4-2-9(3-5-10)14-16-12-7-6-11(17)8-13(12)18-14/h2-8,15,17H,1H3	InChI=1S/C14H12N2OS/c1-15-10-4-2-9(3-5-10)14-16-12-7-6-11(17)8-13(12)18-14/h2-8,15,17H,1H3
Serdons2009-04-6a	0	CNC(C=C1)=CC=C1C2=NC3=C(O)C=CC=C3S2		Serdons2009-4	10.1016/j.ejmech.2008.09.038		18.80	3.80			[125I]IMPY	AD brain homogenates	AD	b	Not specified		Radioligand Displacement	Binding assays were carried out in 12 mm x 75 mm borosilicate glass tubes. For saturation studies, the reaction mixture contained 50 uL of post-mortem AD brain homogenate (20â€“50 ug), 50 ml of a [125I]IMPY solution in PBS (0.02â€“0.04 nM) and 40 ml of a solution of the test compound (6a, 6b and 6c; 10^-7â€“10^-10 M diluted serially in PBS containing 0.1% bovine serum albumin) in a final volume of 1 ml. Non-specific binding was defined in the presence of 600 nM non-radioactive IMPY in the same assay tubes. For the competition binding studies, concentrations of 10^-5â€“10^-10 M of the compounds and 0.06 nM [125I]IMPY were used. The mixtures were incubated at 37 degC for 2 h, and the bound and the free radioactivity were separated by vacuum filtration through Whatman GF/B filters using a Brandel M-24R cell harvester (London, England) followed by two 3-ml washes with PBS at room temperature. Filters containing the bound iodine-125 ligand were counted in a gamma counter (Packard 5000, Ramsey, Minnesota, USA) with 70% counting efficiency.	18.8	3.8	-7.725842151	<rdkit.Chem.rdchem.Mol object at 0x000002782F0FFC90>	InChI=1S/C14H12N2OS/c1-15-10-7-5-9(6-8-10)14-16-13-11(17)3-2-4-12(13)18-14/h2-8,15,17H,1H3	InChI=1S/C14H12N2OS/c1-15-10-7-5-9(6-8-10)14-16-13-11(17)3-2-4-12(13)18-14/h2-8,15,17H,1H3
Serdons2009-04-6b	0	CNC(C=C1)=CC=C1C2=NC3=CC(O)=CC=C3S2		Serdons2009-4	10.1016/j.ejmech.2008.09.038		11.50	3.00			[125I]IMPY	AD brain homogenates	AD	b	Not specified		Radioligand Displacement	Binding assays were carried out in 12 mm x 75 mm borosilicate glass tubes. For saturation studies, the reaction mixture contained 50 uL of post-mortem AD brain homogenate (20â€“50 ug), 50 ml of a [125I]IMPY solution in PBS (0.02â€“0.04 nM) and 40 ml of a solution of the test compound (6a, 6b and 6c; 10^-7â€“10^-10 M diluted serially in PBS containing 0.1% bovine serum albumin) in a final volume of 1 ml. Non-specific binding was defined in the presence of 600 nM non-radioactive IMPY in the same assay tubes. For the competition binding studies, concentrations of 10^-5â€“10^-10 M of the compounds and 0.06 nM [125I]IMPY were used. The mixtures were incubated at 37 degC for 2 h, and the bound and the free radioactivity were separated by vacuum filtration through Whatman GF/B filters using a Brandel M-24R cell harvester (London, England) followed by two 3-ml washes with PBS at room temperature. Filters containing the bound iodine-125 ligand were counted in a gamma counter (Packard 5000, Ramsey, Minnesota, USA) with 70% counting efficiency.	11.5	3	-7.93930216	<rdkit.Chem.rdchem.Mol object at 0x000002782F0FFCF0>	InChI=1S/C14H12N2OS/c1-15-10-4-2-9(3-5-10)14-16-12-8-11(17)6-7-13(12)18-14/h2-8,15,17H,1H3	InChI=1S/C14H12N2OS/c1-15-10-4-2-9(3-5-10)14-16-12-8-11(17)6-7-13(12)18-14/h2-8,15,17H,1H3
Serdons2009-04-6c	0	CNC(C=C1)=CC=C1C2=NC3=CC=CC(O)=C3S2		Serdons2009-4	10.1016/j.ejmech.2008.09.038		11.20	5.00			[125I]IMPY	AD brain homogenates	AD	b	Not specified		Radioligand Displacement	Binding assays were carried out in 12 mm x 75 mm borosilicate glass tubes. For saturation studies, the reaction mixture contained 50 uL of post-mortem AD brain homogenate (20â€“50 ug), 50 ml of a [125I]IMPY solution in PBS (0.02â€“0.04 nM) and 40 ml of a solution of the test compound (6a, 6b and 6c; 10^-7â€“10^-10 M diluted serially in PBS containing 0.1% bovine serum albumin) in a final volume of 1 ml. Non-specific binding was defined in the presence of 600 nM non-radioactive IMPY in the same assay tubes. For the competition binding studies, concentrations of 10^-5â€“10^-10 M of the compounds and 0.06 nM [125I]IMPY were used. The mixtures were incubated at 37 degC for 2 h, and the bound and the free radioactivity were separated by vacuum filtration through Whatman GF/B filters using a Brandel M-24R cell harvester (London, England) followed by two 3-ml washes with PBS at room temperature. Filters containing the bound iodine-125 ligand were counted in a gamma counter (Packard 5000, Ramsey, Minnesota, USA) with 70% counting efficiency.	11.2	5	-7.950781977	<rdkit.Chem.rdchem.Mol object at 0x000002782F0FFD50>	InChI=1S/C14H12N2OS/c1-15-10-7-5-9(6-8-10)14-16-11-3-2-4-12(17)13(11)18-14/h2-8,15,17H,1H3	InChI=1S/C14H12N2OS/c1-15-10-7-5-9(6-8-10)14-16-11-3-2-4-12(17)13(11)18-14/h2-8,15,17H,1H3
[11C]NML	0	Cc1c(OCC(F)(F)F)ccnc1C[S+]([O-])c1nc2ccccc2n1[11CH3]		Shao2012	10.1021/ml300216t	0.70						Human Tau 441 (Sigma)	t	f	Human Tau 441 (Sigma) was reconstituted with sterile water to make a 1 Âµg/ÂµL solution (50 Âµg + 50 ÂµL water). This was added to 2.5 mL of Hep-Lock (10 units/mL in 150 mM NaCl, pH 7.4) to produce a 1:1 molar ratio of each protein (heparin: 1 unit = 0.002 mg or 2 Âµg). The resulting mixture was incubated at 37Â°C for six days, and then stored at -20Â°C until use.		Fluorescence Saturation	1 Âµg of tau was assayed for each data point. Initially, Whatman GF/C filters were incubated in PBS/0.1% polyethylenimine (Acros) for 1.5 hours. Meanwhile, heparinized tau was added to PBS buffer to make the protein stock solution. [ 11C]NML (concentration = 3 mCi/mL; specific activity = 5600 Ci/mmol @ EOS) was used to prepare a 1 ÂµM stock solution, and this was used to make a range of [ 11C]NML dilutions (down to 100 pM). [11C]NML dilutions (0.5 mL) were then placed into their respective tubes, and the tubes briefly vortexed. Protein stock solution (0.5 mL) was then added to each, and the tubes were vortexed again. Final concentrations: 2 Âµg protein, 50pm - 500nM [11C]methyl-lansoprazole; 1ml total volume. Additional tubes were prepared containing N-methyl-lansoprazole (10 Âµl of 10 mM solution) to investigate non-specific binding. Tubes were incubated for 30 min at room temperature, after which time samples were run through the cell harvester (Brandel), with 2 washes of 2 mL PBS, pH 7.4. Filter circles were placed in plastic tubes and counted in the gamma counter.	0.7		-9.15490196	<rdkit.Chem.rdchem.Mol object at 0x000002782F0FFDB0>	InChI=1S/C17H16F3N3O2S/c1-11-13(21-8-7-15(11)25-10-17(18,19)20)9-26(24)16-22-12-5-3-4-6-14(12)23(16)2/h3-8H,9-10H2,1-2H3/i2-1	InChI=1S/C17H16F3N3O2S/c1-11-13(21-8-7-15(11)25-10-17(18,19)20)9-26(24)16-22-12-5-3-4-6-14(12)23(16)2/h3-8H,9-10H2,1-2H3
EGCG	0	OC1=C(O)C=C([C@@H]2OC3=CC(O)=CC(O)=C3C[C@@H]2OC(C4=CC(O)=C(O)C(O)=C4)=O)C=C1O		Sonawane2020	10.1038/s41598-020-69429-6	74.00						Full-length tau	t	f	Not specified		ITC	Isothermal titration calorimetry was carried out for full-length Tau and EGCG in 1:25 ratio in a PEAQ-ITC micro calorimeter at 25 Â°C. Full-length Tau (20 Î¼M) was titrated with EGCG (500 Î¼M) EGCG in sodium phosphate buffer, pH 7.4. Titration	74		-7.13076828	<rdkit.Chem.rdchem.Mol object at 0x000002782F0FFE10>	InChI=1S/C22H18O11/c23-10-5-12(24)11-7-18(33-22(31)9-3-15(27)20(30)16(28)4-9)21(32-17(11)6-10)8-1-13(25)19(29)14(26)2-8/h1-6,18,21,23-30H,7H2/t18-,21-/m0/s1	InChI=1S/C22H18O11/c23-10-5-12(24)11-7-18(33-22(31)9-3-15(27)20(30)16(28)4-9)21(32-17(11)6-10)8-1-13(25)19(29)14(26)2-8/h1-6,18,21,23-30H,7H2/t18-,21-/m0/s1
EAU-1	0	F[B-]1(N2C(C(/C=C/C3=CC=C(N(C)C)C=C3)=C4[N+]1=C(C)C=C4)=CC=C2C)F		Sozmen2014	10.1039/C4RA07754G	322.80		119.50					Ab42	f	Not specified		Fluorescence Saturation	For each probe a mixture (100 mL of 10% EtOH) containing EUA-1â€“5 (final conc. 6.7 nMâ€“3.41 mM) and Ab(1â€“42) aggregates (final conc. 2.2 mM) was incubated at room temperature for 30 min. Fluorescence intensity of EUA-1â€“5 at 680, 744, 720, 698, and 784 nm, respectively, was recorded (Ex: 560, 618, 660, 630, and 726 nm for EUA-1â€“5, respectively). The saturation binding curve was generated by GraphPad Prism 4.0 (GraphPad Soî‚ware, Inc., La Jolla, CA, USA).	322.8	119.5	-6.491066474	<rdkit.Chem.rdchem.Mol object at 0x000002782F0FFE70>	InChI=1S/C21H22BF2N3/c1-15-5-13-20-19(12-9-17-7-10-18(11-8-17)25(3)4)21-14-6-16(2)27(21)22(23,24)26(15)20/h5-14H,1-4H3/b12-9+	InChI=1S/C21H22BF2N3/c1-15-5-13-20-19(12-9-17-7-10-18(11-8-17)25(3)4)21-14-6-16(2)27(21)22(23,24)26(15)20/h5-14H,1-4H3/b12-9+
EAU-2	0	F[B-]1(N2C(C(/C=C/C3=CC=C(N(C)C)C=C3)=C4[N+]1=C(C)C=C4)=CC=C2/C=C/C5=CC=C(OC)C=C5)F		Sozmen2014	10.1039/C4RA07754G	226.20		127.10					Ab42	f	Not specified		Fluorescence Saturation	For each probe a mixture (100 mL of 10% EtOH) containing EUA-1â€“5 (final conc. 6.7 nMâ€“3.41 mM) and Ab(1â€“42) aggregates (final conc. 2.2 mM) was incubated at room temperature for 30 min. Fluorescence intensity of EUA-1â€“5 at 680, 744, 720, 698, and 784 nm, respectively, was recorded (Ex: 560, 618, 660, 630, and 726 nm for EUA-1â€“5, respectively). The saturation binding curve was generated by GraphPad Prism 4.0 (GraphPad Soî‚ware, Inc., La Jolla, CA, USA).	226.2	127.1	-6.645507399	<rdkit.Chem.rdchem.Mol object at 0x000002782F0FFED0>	InChI=1S/C29H28BF2N3O/c1-21-5-19-28-27(18-11-22-6-12-24(13-7-22)33(2)3)29-20-15-25(35(29)30(31,32)34(21)28)14-8-23-9-16-26(36-4)17-10-23/h5-20H,1-4H3/b14-8+,18-11+	InChI=1S/C29H28BF2N3O/c1-21-5-19-28-27(18-11-22-6-12-24(13-7-22)33(2)3)29-20-15-25(35(29)30(31,32)34(21)28)14-8-23-9-16-26(36-4)17-10-23/h5-20H,1-4H3/b14-8+,18-11+
EAU-3	0	F[B-]1(N2C(C(/C=C/C3=CC=C(N(C)C)C=C3)=C4[N+]1=C(/C=C/C5=CC=C(OC)C=C5)C=C4)=CC=C2/C=C/C6=CC=C(OC)C=C6)F		Sozmen2014	10.1039/C4RA07754G	320.10		161.10					Ab42	f	Not specified		Fluorescence Saturation	For each probe a mixture (100 mL of 10% EtOH) containing EUA-1â€“5 (final conc. 6.7 nMâ€“3.41 mM) and Ab(1â€“42) aggregates (final conc. 2.2 mM) was incubated at room temperature for 30 min. Fluorescence intensity of EUA-1â€“5 at 680, 744, 720, 698, and 784 nm, respectively, was recorded (Ex: 560, 618, 660, 630, and 726 nm for EUA-1â€“5, respectively). The saturation binding curve was generated by GraphPad Prism 4.0 (GraphPad Soî‚ware, Inc., La Jolla, CA, USA).	320.1	161.1	-6.494714326	<rdkit.Chem.rdchem.Mol object at 0x000002782F0FFF30>	InChI=1S/C37H34BF2N3O2/c1-41(2)30-14-5-27(6-15-30)13-24-35-36-25-18-31(16-7-28-9-20-33(44-3)21-10-28)42(36)38(39,40)43-32(19-26-37(35)43)17-8-29-11-22-34(45-4)23-12-29/h5-26H,1-4H3/b16-7+,17-8+,24-13+	InChI=1S/C37H34BF2N3O2/c1-41(2)30-14-5-27(6-15-30)13-24-35-36-25-18-31(16-7-28-9-20-33(44-3)21-10-28)42(36)38(39,40)43-32(19-26-37(35)43)17-8-29-11-22-34(45-4)23-12-29/h5-26H,1-4H3/b16-7+,17-8+,24-13+
EAU-4	0	F[B-]1(N2C(C(COCCOCCOC)=C3[N+]1=C(C)C=C3C)=C(C)C=C2/C=C/C4=CC=C(N(C)C)C=C4)F		Sozmen2014	10.1039/C4RA07754G	48.60		9.70					Ab42	f	Not specified		Fluorescence Saturation	For each probe a mixture (100 mL of 10% EtOH) containing EUA-1â€“5 (final conc. 6.7 nMâ€“3.41 mM) and Ab(1â€“42) aggregates (final conc. 2.2 mM) was incubated at room temperature for 30 min. Fluorescence intensity of EUA-1â€“5 at 680, 744, 720, 698, and 784 nm, respectively, was recorded (Ex: 560, 618, 660, 630, and 726 nm for EUA-1â€“5, respectively). The saturation binding curve was generated by GraphPad Prism 4.0 (GraphPad Soî‚ware, Inc., La Jolla, CA, USA).	48.6	9.7	-7.313363731	<rdkit.Chem.rdchem.Mol object at 0x000002782F0FFF90>	InChI=1S/C28H36BF2N3O3/c1-20-17-22(3)33-27(20)26(19-37-16-15-36-14-13-35-6)28-21(2)18-25(34(28)29(33,30)31)12-9-23-7-10-24(11-8-23)32(4)5/h7-12,17-18H,13-16,19H2,1-6H3/b12-9+	InChI=1S/C28H36BF2N3O3/c1-20-17-22(3)33-27(20)26(19-37-16-15-36-14-13-35-6)28-21(2)18-25(34(28)29(33,30)31)12-9-23-7-10-24(11-8-23)32(4)5/h7-12,17-18H,13-16,19H2,1-6H3/b12-9+
EAU-5	0	F[B-]1(N2C(C(COCCOCCOC)=C3[N+]1=C(/C=C/C4=CC=C(N(C)C)C=C4)C=C3C)=C(C)C=C2/C=C/C5=CC=C(N(C)C)C=C5)F		Sozmen2014	10.1039/C4RA07754G	96.90		41.90					Ab42	f	Not specified		Fluorescence Saturation	For each probe a mixture (100 mL of 10% EtOH) containing EUA-1â€“5 (final conc. 6.7 nMâ€“3.41 mM) and Ab(1â€“42) aggregates (final conc. 2.2 mM) was incubated at room temperature for 30 min. Fluorescence intensity of EUA-1â€“5 at 680, 744, 720, 698, and 784 nm, respectively, was recorded (Ex: 560, 618, 660, 630, and 726 nm for EUA-1â€“5, respectively). The saturation binding curve was generated by GraphPad Prism 4.0 (GraphPad Soî‚ware, Inc., La Jolla, CA, USA).	96.9	41.9	-7.013676223	<rdkit.Chem.rdchem.Mol object at 0x000002782F0FD030>	InChI=1S/C37H45BF2N4O3/c1-27-24-33(18-12-29-8-14-31(15-9-29)41(3)4)43-36(27)35(26-47-23-22-46-21-20-45-7)37-28(2)25-34(44(37)38(43,39)40)19-13-30-10-16-32(17-11-30)42(5)6/h8-19,24-25H,20-23,26H2,1-7H3/b18-12+,19-13+	InChI=1S/C37H45BF2N4O3/c1-27-24-33(18-12-29-8-14-31(15-9-29)41(3)4)43-36(27)35(26-47-23-22-46-21-20-45-7)37-28(2)25-34(44(37)38(43,39)40)19-13-30-10-16-32(17-11-30)42(5)6/h8-19,24-25H,20-23,26H2,1-7H3/b18-12+,19-13+
Stephenson2007-05a	0	CNC1=CC=C(C2=NC3=CC=C(OCCOCCF)C=C3S2)C=C1		Stephenson2007	10.1021/bc060239q		2.20	0.50			[125I]IMPY	AD gray matter homogenates	AD	b	Postmortem brain tissues were obtained from AD patients at autopsy, and neuropathological diagnosis was confirmed by current criteria (NIA-Reagan Institute Consensus Group, 1997). Homogenates were then prepared from dissected gray matter from AD patients in phosphate buffered saline (PBS, pH 7.4) at the concentration of approximately 100 mg wet tissue/mL (motor-driven glass homogenizer with setting of 6 for 30 s). The homogenates were aliquoted into 1-mL portions and stored at âˆ’70 Â°C for 6âˆ’12 months without loss of binding signal.		Radioligand Displacement	Binding assays were carried out in 12 Ã— 75 mm borosilicate glass tubes. The reaction mixture contained 50 Î¼L of brain homogenates (20âˆ’50 Î¼g), 50 Î¼L of [125I]IMPY (0.04âˆ’0.06 nM diluted in PBS), and 50 Î¼L of inhibitors (10-5âˆ’10-10 M diluted serially in PBS containing 0.1% bovine serum albumin, BSA) in a final volume of 1 mL. Nonspecific binding was defined in the presence of IMPY (600 nM) in the same assay tubes. The mixture was incubated at 37 Â°C for 2 h, and the bound and free radioactivity were separated by vacuum filtration through Whatman GF/B filters using a Brandel M-24R cell harvester followed by 2 Ã— 3 mL washes of PBS at room temperature. Filters containing the bound 125I ligand were assayed for radioactivity content in a Î³ counter (Packard 5000) with 70% counting efficiency. Under the assay conditions, the specifically bound fraction was less than 15% of the total radioactivity.	2.2	0.5	-8.657577319	<rdkit.Chem.rdchem.Mol object at 0x000002782F0FD090>	InChI=1S/C18H19FN2O2S/c1-20-14-4-2-13(3-5-14)18-21-16-7-6-15(12-17(16)24-18)23-11-10-22-9-8-19/h2-7,12,20H,8-11H2,1H3	InChI=1S/C18H19FN2O2S/c1-20-14-4-2-13(3-5-14)18-21-16-7-6-15(12-17(16)24-18)23-11-10-22-9-8-19/h2-7,12,20H,8-11H2,1H3
Stephenson2007-05b	0	CNC1=CC=C(C2=NC3=CC=C(OCCOCCOCCF)C=C3S2)C=C1		Stephenson2007	10.1021/bc060239q		3.80	0.50			[125I]IMPY	AD gray matter homogenates	AD	b	Postmortem brain tissues were obtained from AD patients at autopsy, and neuropathological diagnosis was confirmed by current criteria (NIA-Reagan Institute Consensus Group, 1997). Homogenates were then prepared from dissected gray matter from AD patients in phosphate buffered saline (PBS, pH 7.4) at the concentration of approximately 100 mg wet tissue/mL (motor-driven glass homogenizer with setting of 6 for 30 s). The homogenates were aliquoted into 1-mL portions and stored at âˆ’70 Â°C for 6âˆ’12 months without loss of binding signal.		Radioligand Displacement	Binding assays were carried out in 12 Ã— 75 mm borosilicate glass tubes. The reaction mixture contained 50 Î¼L of brain homogenates (20âˆ’50 Î¼g), 50 Î¼L of [125I]IMPY (0.04âˆ’0.06 nM diluted in PBS), and 50 Î¼L of inhibitors (10-5âˆ’10-10 M diluted serially in PBS containing 0.1% bovine serum albumin, BSA) in a final volume of 1 mL. Nonspecific binding was defined in the presence of IMPY (600 nM) in the same assay tubes. The mixture was incubated at 37 Â°C for 2 h, and the bound and free radioactivity were separated by vacuum filtration through Whatman GF/B filters using a Brandel M-24R cell harvester followed by 2 Ã— 3 mL washes of PBS at room temperature. Filters containing the bound 125I ligand were assayed for radioactivity content in a Î³ counter (Packard 5000) with 70% counting efficiency. Under the assay conditions, the specifically bound fraction was less than 15% of the total radioactivity.	3.8	0.5	-8.420216403	<rdkit.Chem.rdchem.Mol object at 0x000002782F0FD0F0>	InChI=1S/C20H23FN2O3S/c1-22-16-4-2-15(3-5-16)20-23-18-7-6-17(14-19(18)27-20)26-13-12-25-11-10-24-9-8-21/h2-7,14,22H,8-13H2,1H3	InChI=1S/C20H23FN2O3S/c1-22-16-4-2-15(3-5-16)20-23-18-7-6-17(14-19(18)27-20)26-13-12-25-11-10-24-9-8-21/h2-7,14,22H,8-13H2,1H3
Stephenson2007-05c	0	CNC1=CC=C(C2=NC3=CC=C(OCCOCCOCCOCCOCCOCCF)C=C3S2)C=C1		Stephenson2007	10.1021/bc060239q		4.70	0.90			[125I]IMPY	AD gray matter homogenates	AD	b	Postmortem brain tissues were obtained from AD patients at autopsy, and neuropathological diagnosis was confirmed by current criteria (NIA-Reagan Institute Consensus Group, 1997). Homogenates were then prepared from dissected gray matter from AD patients in phosphate buffered saline (PBS, pH 7.4) at the concentration of approximately 100 mg wet tissue/mL (motor-driven glass homogenizer with setting of 6 for 30 s). The homogenates were aliquoted into 1-mL portions and stored at âˆ’70 Â°C for 6âˆ’12 months without loss of binding signal.		Radioligand Displacement	Binding assays were carried out in 12 Ã— 75 mm borosilicate glass tubes. The reaction mixture contained 50 Î¼L of brain homogenates (20âˆ’50 Î¼g), 50 Î¼L of [125I]IMPY (0.04âˆ’0.06 nM diluted in PBS), and 50 Î¼L of inhibitors (10-5âˆ’10-10 M diluted serially in PBS containing 0.1% bovine serum albumin, BSA) in a final volume of 1 mL. Nonspecific binding was defined in the presence of IMPY (600 nM) in the same assay tubes. The mixture was incubated at 37 Â°C for 2 h, and the bound and free radioactivity were separated by vacuum filtration through Whatman GF/B filters using a Brandel M-24R cell harvester followed by 2 Ã— 3 mL washes of PBS at room temperature. Filters containing the bound 125I ligand were assayed for radioactivity content in a Î³ counter (Packard 5000) with 70% counting efficiency. Under the assay conditions, the specifically bound fraction was less than 15% of the total radioactivity.	4.7	0.9	-8.327902142	<rdkit.Chem.rdchem.Mol object at 0x000002782F0FD150>	InChI=1S/C26H35FN2O6S/c1-28-22-4-2-21(3-5-22)26-29-24-7-6-23(20-25(24)36-26)35-19-18-34-17-16-33-15-14-32-13-12-31-11-10-30-9-8-27/h2-7,20,28H,8-19H2,1H3	InChI=1S/C26H35FN2O6S/c1-28-22-4-2-21(3-5-22)26-29-24-7-6-23(20-25(24)36-26)35-19-18-34-17-16-33-15-14-32-13-12-31-11-10-30-9-8-27/h2-7,20,28H,8-19H2,1H3
Stephenson2007-05d	0	CNC1=CC=C(C2=NC3=CC=C(OCCOCCOCCOCCOCCOCCOCCOCCF)C=C3S2)C=C1		Stephenson2007	10.1021/bc060239q		9.00	1.80			[125I]IMPY	AD gray matter homogenates	AD	b	Postmortem brain tissues were obtained from AD patients at autopsy, and neuropathological diagnosis was confirmed by current criteria (NIA-Reagan Institute Consensus Group, 1997). Homogenates were then prepared from dissected gray matter from AD patients in phosphate buffered saline (PBS, pH 7.4) at the concentration of approximately 100 mg wet tissue/mL (motor-driven glass homogenizer with setting of 6 for 30 s). The homogenates were aliquoted into 1-mL portions and stored at âˆ’70 Â°C for 6âˆ’12 months without loss of binding signal.		Radioligand Displacement	Binding assays were carried out in 12 Ã— 75 mm borosilicate glass tubes. The reaction mixture contained 50 Î¼L of brain homogenates (20âˆ’50 Î¼g), 50 Î¼L of [125I]IMPY (0.04âˆ’0.06 nM diluted in PBS), and 50 Î¼L of inhibitors (10-5âˆ’10-10 M diluted serially in PBS containing 0.1% bovine serum albumin, BSA) in a final volume of 1 mL. Nonspecific binding was defined in the presence of IMPY (600 nM) in the same assay tubes. The mixture was incubated at 37 Â°C for 2 h, and the bound and free radioactivity were separated by vacuum filtration through Whatman GF/B filters using a Brandel M-24R cell harvester followed by 2 Ã— 3 mL washes of PBS at room temperature. Filters containing the bound 125I ligand were assayed for radioactivity content in a Î³ counter (Packard 5000) with 70% counting efficiency. Under the assay conditions, the specifically bound fraction was less than 15% of the total radioactivity.	9	1.8	-8.045757491	<rdkit.Chem.rdchem.Mol object at 0x000002782F0FD1B0>	InChI=1S/C30H43FN2O8S/c1-32-26-4-2-25(3-5-26)30-33-28-7-6-27(24-29(28)42-30)41-23-22-40-21-20-39-19-18-38-17-16-37-15-14-36-13-12-35-11-10-34-9-8-31/h2-7,24,32H,8-23H2,1H3	InChI=1S/C30H43FN2O8S/c1-32-26-4-2-25(3-5-26)30-33-28-7-6-27(24-29(28)42-30)41-23-22-40-21-20-39-19-18-38-17-16-37-15-14-36-13-12-35-11-10-34-9-8-31/h2-7,24,32H,8-23H2,1H3
Stephenson2007-12a	0	CN(C)C1=CC=C(C2=CN(C=C(OCCF)C=C3)C3=N2)C=C1		Stephenson2007	10.1021/bc060239q		16.00	2.00			[125I]IMPY	AD gray matter homogenates	AD	b	Postmortem brain tissues were obtained from AD patients at autopsy, and neuropathological diagnosis was confirmed by current criteria (NIA-Reagan Institute Consensus Group, 1997). Homogenates were then prepared from dissected gray matter from AD patients in phosphate buffered saline (PBS, pH 7.4) at the concentration of approximately 100 mg wet tissue/mL (motor-driven glass homogenizer with setting of 6 for 30 s). The homogenates were aliquoted into 1-mL portions and stored at âˆ’70 Â°C for 6âˆ’12 months without loss of binding signal.		Radioligand Displacement	Binding assays were carried out in 12 Ã— 75 mm borosilicate glass tubes. The reaction mixture contained 50 Î¼L of brain homogenates (20âˆ’50 Î¼g), 50 Î¼L of [125I]IMPY (0.04âˆ’0.06 nM diluted in PBS), and 50 Î¼L of inhibitors (10-5âˆ’10-10 M diluted serially in PBS containing 0.1% bovine serum albumin, BSA) in a final volume of 1 mL. Nonspecific binding was defined in the presence of IMPY (600 nM) in the same assay tubes. The mixture was incubated at 37 Â°C for 2 h, and the bound and free radioactivity were separated by vacuum filtration through Whatman GF/B filters using a Brandel M-24R cell harvester followed by 2 Ã— 3 mL washes of PBS at room temperature. Filters containing the bound 125I ligand were assayed for radioactivity content in a Î³ counter (Packard 5000) with 70% counting efficiency. Under the assay conditions, the specifically bound fraction was less than 15% of the total radioactivity.	16	2	-7.795880017	<rdkit.Chem.rdchem.Mol object at 0x000002782F0FD210>	InChI=1S/C17H18FN3O/c1-20(2)14-5-3-13(4-6-14)16-12-21-11-15(22-10-9-18)7-8-17(21)19-16/h3-8,11-12H,9-10H2,1-2H3	InChI=1S/C17H18FN3O/c1-20(2)14-5-3-13(4-6-14)16-12-21-11-15(22-10-9-18)7-8-17(21)19-16/h3-8,11-12H,9-10H2,1-2H3
Stephenson2007-12b	0	CN(C)C1=CC=C(C2=CN(C=C(OCCOCCF)C=C3)C3=N2)C=C1		Stephenson2007	10.1021/bc060239q		31.00	9.00			[125I]IMPY	AD gray matter homogenates	AD	b	Postmortem brain tissues were obtained from AD patients at autopsy, and neuropathological diagnosis was confirmed by current criteria (NIA-Reagan Institute Consensus Group, 1997). Homogenates were then prepared from dissected gray matter from AD patients in phosphate buffered saline (PBS, pH 7.4) at the concentration of approximately 100 mg wet tissue/mL (motor-driven glass homogenizer with setting of 6 for 30 s). The homogenates were aliquoted into 1-mL portions and stored at âˆ’70 Â°C for 6âˆ’12 months without loss of binding signal.		Radioligand Displacement	Binding assays were carried out in 12 Ã— 75 mm borosilicate glass tubes. The reaction mixture contained 50 Î¼L of brain homogenates (20âˆ’50 Î¼g), 50 Î¼L of [125I]IMPY (0.04âˆ’0.06 nM diluted in PBS), and 50 Î¼L of inhibitors (10-5âˆ’10-10 M diluted serially in PBS containing 0.1% bovine serum albumin, BSA) in a final volume of 1 mL. Nonspecific binding was defined in the presence of IMPY (600 nM) in the same assay tubes. The mixture was incubated at 37 Â°C for 2 h, and the bound and free radioactivity were separated by vacuum filtration through Whatman GF/B filters using a Brandel M-24R cell harvester followed by 2 Ã— 3 mL washes of PBS at room temperature. Filters containing the bound 125I ligand were assayed for radioactivity content in a Î³ counter (Packard 5000) with 70% counting efficiency. Under the assay conditions, the specifically bound fraction was less than 15% of the total radioactivity.	31	9	-7.508638306	<rdkit.Chem.rdchem.Mol object at 0x000002782F0FD270>	InChI=1S/C19H22FN3O2/c1-22(2)16-5-3-15(4-6-16)18-14-23-13-17(7-8-19(23)21-18)25-12-11-24-10-9-20/h3-8,13-14H,9-12H2,1-2H3	InChI=1S/C19H22FN3O2/c1-22(2)16-5-3-15(4-6-16)18-14-23-13-17(7-8-19(23)21-18)25-12-11-24-10-9-20/h3-8,13-14H,9-12H2,1-2H3
Stephenson2007-12c	0	CN(C)C1=CC=C(C2=CN(C=C(OCCOCCOCCF)C=C3)C3=N2)C=C1		Stephenson2007	10.1021/bc060239q		30.00	2.50			[125I]IMPY	AD gray matter homogenates	AD	b	Postmortem brain tissues were obtained from AD patients at autopsy, and neuropathological diagnosis was confirmed by current criteria (NIA-Reagan Institute Consensus Group, 1997). Homogenates were then prepared from dissected gray matter from AD patients in phosphate buffered saline (PBS, pH 7.4) at the concentration of approximately 100 mg wet tissue/mL (motor-driven glass homogenizer with setting of 6 for 30 s). The homogenates were aliquoted into 1-mL portions and stored at âˆ’70 Â°C for 6âˆ’12 months without loss of binding signal.		Radioligand Displacement	Binding assays were carried out in 12 Ã— 75 mm borosilicate glass tubes. The reaction mixture contained 50 Î¼L of brain homogenates (20âˆ’50 Î¼g), 50 Î¼L of [125I]IMPY (0.04âˆ’0.06 nM diluted in PBS), and 50 Î¼L of inhibitors (10-5âˆ’10-10 M diluted serially in PBS containing 0.1% bovine serum albumin, BSA) in a final volume of 1 mL. Nonspecific binding was defined in the presence of IMPY (600 nM) in the same assay tubes. The mixture was incubated at 37 Â°C for 2 h, and the bound and free radioactivity were separated by vacuum filtration through Whatman GF/B filters using a Brandel M-24R cell harvester followed by 2 Ã— 3 mL washes of PBS at room temperature. Filters containing the bound 125I ligand were assayed for radioactivity content in a Î³ counter (Packard 5000) with 70% counting efficiency. Under the assay conditions, the specifically bound fraction was less than 15% of the total radioactivity.	30	2.5	-7.522878745	<rdkit.Chem.rdchem.Mol object at 0x000002782F0FD2D0>	InChI=1S/C21H26FN3O3/c1-24(2)18-5-3-17(4-6-18)20-16-25-15-19(7-8-21(25)23-20)28-14-13-27-12-11-26-10-9-22/h3-8,15-16H,9-14H2,1-2H3	InChI=1S/C21H26FN3O3/c1-24(2)18-5-3-17(4-6-18)20-16-25-15-19(7-8-21(25)23-20)28-14-13-27-12-11-26-10-9-22/h3-8,15-16H,9-14H2,1-2H3
Stephenson2007-12d	0	CN(C)C1=CC=C(C2=CN(C=C(OCCOCCOCCOCCOCCOCCF)C=C3)C3=N2)C=C1		Stephenson2007	10.1021/bc060239q		96.00	14.00			[125I]IMPY	AD gray matter homogenates	AD	b	Postmortem brain tissues were obtained from AD patients at autopsy, and neuropathological diagnosis was confirmed by current criteria (NIA-Reagan Institute Consensus Group, 1997). Homogenates were then prepared from dissected gray matter from AD patients in phosphate buffered saline (PBS, pH 7.4) at the concentration of approximately 100 mg wet tissue/mL (motor-driven glass homogenizer with setting of 6 for 30 s). The homogenates were aliquoted into 1-mL portions and stored at âˆ’70 Â°C for 6âˆ’12 months without loss of binding signal.		Radioligand Displacement	Binding assays were carried out in 12 Ã— 75 mm borosilicate glass tubes. The reaction mixture contained 50 Î¼L of brain homogenates (20âˆ’50 Î¼g), 50 Î¼L of [125I]IMPY (0.04âˆ’0.06 nM diluted in PBS), and 50 Î¼L of inhibitors (10-5âˆ’10-10 M diluted serially in PBS containing 0.1% bovine serum albumin, BSA) in a final volume of 1 mL. Nonspecific binding was defined in the presence of IMPY (600 nM) in the same assay tubes. The mixture was incubated at 37 Â°C for 2 h, and the bound and free radioactivity were separated by vacuum filtration through Whatman GF/B filters using a Brandel M-24R cell harvester followed by 2 Ã— 3 mL washes of PBS at room temperature. Filters containing the bound 125I ligand were assayed for radioactivity content in a Î³ counter (Packard 5000) with 70% counting efficiency. Under the assay conditions, the specifically bound fraction was less than 15% of the total radioactivity.	96	14	-7.017728767	<rdkit.Chem.rdchem.Mol object at 0x000002782F0FD330>	InChI=1S/C27H38FN3O6/c1-30(2)24-5-3-23(4-6-24)26-22-31-21-25(7-8-27(31)29-26)37-20-19-36-18-17-35-16-15-34-14-13-33-12-11-32-10-9-28/h3-8,21-22H,9-20H2,1-2H3	InChI=1S/C27H38FN3O6/c1-30(2)24-5-3-23(4-6-24)26-22-31-21-25(7-8-27(31)29-26)37-20-19-36-18-17-35-16-15-34-14-13-33-12-11-32-10-9-28/h3-8,21-22H,9-20H2,1-2H3
Stephenson2007-12e	0	CN(C)C1=CC=C(C2=CN(C=C(OCCOCCOCCOCCOCCOCCOCCOCCF)C=C3)C3=N2)C=C1		Stephenson2007	10.1021/bc060239q		387.00	12.00			[125I]IMPY	AD gray matter homogenates	AD	b	Postmortem brain tissues were obtained from AD patients at autopsy, and neuropathological diagnosis was confirmed by current criteria (NIA-Reagan Institute Consensus Group, 1997). Homogenates were then prepared from dissected gray matter from AD patients in phosphate buffered saline (PBS, pH 7.4) at the concentration of approximately 100 mg wet tissue/mL (motor-driven glass homogenizer with setting of 6 for 30 s). The homogenates were aliquoted into 1-mL portions and stored at âˆ’70 Â°C for 6âˆ’12 months without loss of binding signal.		Radioligand Displacement	Binding assays were carried out in 12 Ã— 75 mm borosilicate glass tubes. The reaction mixture contained 50 Î¼L of brain homogenates (20âˆ’50 Î¼g), 50 Î¼L of [125I]IMPY (0.04âˆ’0.06 nM diluted in PBS), and 50 Î¼L of inhibitors (10-5âˆ’10-10 M diluted serially in PBS containing 0.1% bovine serum albumin, BSA) in a final volume of 1 mL. Nonspecific binding was defined in the presence of IMPY (600 nM) in the same assay tubes. The mixture was incubated at 37 Â°C for 2 h, and the bound and free radioactivity were separated by vacuum filtration through Whatman GF/B filters using a Brandel M-24R cell harvester followed by 2 Ã— 3 mL washes of PBS at room temperature. Filters containing the bound 125I ligand were assayed for radioactivity content in a Î³ counter (Packard 5000) with 70% counting efficiency. Under the assay conditions, the specifically bound fraction was less than 15% of the total radioactivity.	387	12	-6.412289035	<rdkit.Chem.rdchem.Mol object at 0x000002782F0FD390>	InChI=1S/C31H46FN3O8/c1-34(2)28-5-3-27(4-6-28)30-26-35-25-29(7-8-31(35)33-30)43-24-23-42-22-21-41-20-19-40-18-17-39-16-15-38-14-13-37-12-11-36-10-9-32/h3-8,25-26H,9-24H2,1-2H3	InChI=1S/C31H46FN3O8/c1-34(2)28-5-3-27(4-6-28)30-26-35-25-29(7-8-31(35)33-30)43-24-23-42-22-21-41-20-19-40-18-17-39-16-15-38-14-13-37-12-11-36-10-9-32/h3-8,25-26H,9-24H2,1-2H3
Stephenson2007-8a	0	CN(C1=CC=C(/C=C/C2=NC3=CC=C(C=C3O2)OCCF)C=C1)C		Stephenson2007	10.1021/bc060239q		12.00	0.50			[125I]IMPY	AD gray matter homogenates	AD	b	Postmortem brain tissues were obtained from AD patients at autopsy, and neuropathological diagnosis was confirmed by current criteria (NIA-Reagan Institute Consensus Group, 1997). Homogenates were then prepared from dissected gray matter from AD patients in phosphate buffered saline (PBS, pH 7.4) at the concentration of approximately 100 mg wet tissue/mL (motor-driven glass homogenizer with setting of 6 for 30 s). The homogenates were aliquoted into 1-mL portions and stored at âˆ’70 Â°C for 6âˆ’12 months without loss of binding signal.		Radioligand Displacement	Binding assays were carried out in 12 Ã— 75 mm borosilicate glass tubes. The reaction mixture contained 50 Î¼L of brain homogenates (20âˆ’50 Î¼g), 50 Î¼L of [125I]IMPY (0.04âˆ’0.06 nM diluted in PBS), and 50 Î¼L of inhibitors (10-5âˆ’10-10 M diluted serially in PBS containing 0.1% bovine serum albumin, BSA) in a final volume of 1 mL. Nonspecific binding was defined in the presence of IMPY (600 nM) in the same assay tubes. The mixture was incubated at 37 Â°C for 2 h, and the bound and free radioactivity were separated by vacuum filtration through Whatman GF/B filters using a Brandel M-24R cell harvester followed by 2 Ã— 3 mL washes of PBS at room temperature. Filters containing the bound 125I ligand were assayed for radioactivity content in a Î³ counter (Packard 5000) with 70% counting efficiency. Under the assay conditions, the specifically bound fraction was less than 15% of the total radioactivity.	12	0.5	-7.920818754	<rdkit.Chem.rdchem.Mol object at 0x000002782F0FD3F0>	InChI=1S/C19H19FN2O2/c1-22(2)15-6-3-14(4-7-15)5-10-19-21-17-9-8-16(23-12-11-20)13-18(17)24-19/h3-10,13H,11-12H2,1-2H3/b10-5+	InChI=1S/C19H19FN2O2/c1-22(2)15-6-3-14(4-7-15)5-10-19-21-17-9-8-16(23-12-11-20)13-18(17)24-19/h3-10,13H,11-12H2,1-2H3/b10-5+
Stephenson2007-8b	0	CN(C1=CC=C(/C=C/C2=NC3=CC=C(C=C3O2)OCCOCCOCCF)C=C1)C		Stephenson2007	10.1021/bc060239q		14.50	5.00			[125I]IMPY	AD gray matter homogenates	AD	b	Postmortem brain tissues were obtained from AD patients at autopsy, and neuropathological diagnosis was confirmed by current criteria (NIA-Reagan Institute Consensus Group, 1997). Homogenates were then prepared from dissected gray matter from AD patients in phosphate buffered saline (PBS, pH 7.4) at the concentration of approximately 100 mg wet tissue/mL (motor-driven glass homogenizer with setting of 6 for 30 s). The homogenates were aliquoted into 1-mL portions and stored at âˆ’70 Â°C for 6âˆ’12 months without loss of binding signal.		Radioligand Displacement	Binding assays were carried out in 12 Ã— 75 mm borosilicate glass tubes. The reaction mixture contained 50 Î¼L of brain homogenates (20âˆ’50 Î¼g), 50 Î¼L of [125I]IMPY (0.04âˆ’0.06 nM diluted in PBS), and 50 Î¼L of inhibitors (10-5âˆ’10-10 M diluted serially in PBS containing 0.1% bovine serum albumin, BSA) in a final volume of 1 mL. Nonspecific binding was defined in the presence of IMPY (600 nM) in the same assay tubes. The mixture was incubated at 37 Â°C for 2 h, and the bound and free radioactivity were separated by vacuum filtration through Whatman GF/B filters using a Brandel M-24R cell harvester followed by 2 Ã— 3 mL washes of PBS at room temperature. Filters containing the bound 125I ligand were assayed for radioactivity content in a Î³ counter (Packard 5000) with 70% counting efficiency. Under the assay conditions, the specifically bound fraction was less than 15% of the total radioactivity.	14.5	5	-7.838631998	<rdkit.Chem.rdchem.Mol object at 0x000002782F0FD450>	InChI=1S/C23H27FN2O4/c1-26(2)19-6-3-18(4-7-19)5-10-23-25-21-9-8-20(17-22(21)30-23)29-16-15-28-14-13-27-12-11-24/h3-10,17H,11-16H2,1-2H3/b10-5+	InChI=1S/C23H27FN2O4/c1-26(2)19-6-3-18(4-7-19)5-10-23-25-21-9-8-20(17-22(21)30-23)29-16-15-28-14-13-27-12-11-24/h3-10,17H,11-16H2,1-2H3/b10-5+
Stephenson2007-8c	0	CN(C1=CC=C(/C=C/C2=NC3=CC=C(C=C3O2)OCCOCCOCCOCCOCCOCCF)C=C1)C		Stephenson2007	10.1021/bc060239q		10.00	0.20			[125I]IMPY	AD gray matter homogenates	AD	b	Postmortem brain tissues were obtained from AD patients at autopsy, and neuropathological diagnosis was confirmed by current criteria (NIA-Reagan Institute Consensus Group, 1997). Homogenates were then prepared from dissected gray matter from AD patients in phosphate buffered saline (PBS, pH 7.4) at the concentration of approximately 100 mg wet tissue/mL (motor-driven glass homogenizer with setting of 6 for 30 s). The homogenates were aliquoted into 1-mL portions and stored at âˆ’70 Â°C for 6âˆ’12 months without loss of binding signal.		Radioligand Displacement	Binding assays were carried out in 12 Ã— 75 mm borosilicate glass tubes. The reaction mixture contained 50 Î¼L of brain homogenates (20âˆ’50 Î¼g), 50 Î¼L of [125I]IMPY (0.04âˆ’0.06 nM diluted in PBS), and 50 Î¼L of inhibitors (10-5âˆ’10-10 M diluted serially in PBS containing 0.1% bovine serum albumin, BSA) in a final volume of 1 mL. Nonspecific binding was defined in the presence of IMPY (600 nM) in the same assay tubes. The mixture was incubated at 37 Â°C for 2 h, and the bound and free radioactivity were separated by vacuum filtration through Whatman GF/B filters using a Brandel M-24R cell harvester followed by 2 Ã— 3 mL washes of PBS at room temperature. Filters containing the bound 125I ligand were assayed for radioactivity content in a Î³ counter (Packard 5000) with 70% counting efficiency. Under the assay conditions, the specifically bound fraction was less than 15% of the total radioactivity.	10	0.2	-8	<rdkit.Chem.rdchem.Mol object at 0x000002782F0FD4B0>	InChI=1S/C29H39FN2O7/c1-32(2)25-6-3-24(4-7-25)5-10-29-31-27-9-8-26(23-28(27)39-29)38-22-21-37-20-19-36-18-17-35-16-15-34-14-13-33-12-11-30/h3-10,23H,11-22H2,1-2H3/b10-5+	InChI=1S/C29H39FN2O7/c1-32(2)25-6-3-24(4-7-25)5-10-29-31-27-9-8-26(23-28(27)39-29)38-22-21-37-20-19-36-18-17-35-16-15-34-14-13-33-12-11-30/h3-10,23H,11-22H2,1-2H3/b10-5+
Stephenson2007-8d	0	CN(C1=CC=C(/C=C/C2=NC3=CC=C(C=C3O2)OCCOCCOCCOCCOCCOCCOCCOCCF)C=C1)C		Stephenson2007	10.1021/bc060239q		6.00	0.60			[125I]IMPY	AD gray matter homogenates	AD	b	Postmortem brain tissues were obtained from AD patients at autopsy, and neuropathological diagnosis was confirmed by current criteria (NIA-Reagan Institute Consensus Group, 1997). Homogenates were then prepared from dissected gray matter from AD patients in phosphate buffered saline (PBS, pH 7.4) at the concentration of approximately 100 mg wet tissue/mL (motor-driven glass homogenizer with setting of 6 for 30 s). The homogenates were aliquoted into 1-mL portions and stored at âˆ’70 Â°C for 6âˆ’12 months without loss of binding signal.		Radioligand Displacement	Binding assays were carried out in 12 Ã— 75 mm borosilicate glass tubes. The reaction mixture contained 50 Î¼L of brain homogenates (20âˆ’50 Î¼g), 50 Î¼L of [125I]IMPY (0.04âˆ’0.06 nM diluted in PBS), and 50 Î¼L of inhibitors (10-5âˆ’10-10 M diluted serially in PBS containing 0.1% bovine serum albumin, BSA) in a final volume of 1 mL. Nonspecific binding was defined in the presence of IMPY (600 nM) in the same assay tubes. The mixture was incubated at 37 Â°C for 2 h, and the bound and free radioactivity were separated by vacuum filtration through Whatman GF/B filters using a Brandel M-24R cell harvester followed by 2 Ã— 3 mL washes of PBS at room temperature. Filters containing the bound 125I ligand were assayed for radioactivity content in a Î³ counter (Packard 5000) with 70% counting efficiency. Under the assay conditions, the specifically bound fraction was less than 15% of the total radioactivity.	6	0.6	-8.22184875	<rdkit.Chem.rdchem.Mol object at 0x000002782F0FD510>	InChI=1S/C33H47FN2O9/c1-36(2)29-6-3-28(4-7-29)5-10-33-35-31-9-8-30(27-32(31)45-33)44-26-25-43-24-23-42-22-21-41-20-19-40-18-17-39-16-15-38-14-13-37-12-11-34/h3-10,27H,11-26H2,1-2H3/b10-5+	InChI=1S/C33H47FN2O9/c1-36(2)29-6-3-28(4-7-29)5-10-33-35-31-9-8-30(27-32(31)45-33)44-26-25-43-24-23-42-22-21-41-20-19-40-18-17-39-16-15-38-14-13-37-12-11-34/h3-10,27H,11-26H2,1-2H3/b10-5+
Acridine orange	0	CN(C)C1=CC(N=C(C=C(N(C)C)C=C2)C2=C3)=C3C=C1		Suemoto2004	10.1016/j.neures.2003.09.005				32		ThT	Lot. 49073, Peptide Institute, Osaka, Japan	Ab40	f	AB40 peptide (Lot. 49073, Peptide Institute, Osaka, Japan) dissolved at 20 uM in 50 mM potassium phosphate buffer, pH 7.4 was incubated at 37 degC for 4 days followed by sonication		Fluorescence Displacement	Test compounds (final concentration 0.03â€“10 uM), e.g. Acridine orange (Molecular Probes, Eugene, OR, USA), were dissolved in potassium phosphate buffer and added to sonicated AB40 solutions (final concentration 5 uM). After incubation for 15 min at room temperature, ThT (final concentration 3 uM, Wako, Osaka, Japan) dissolved in 100 mM glycine buffer, pH 8.5 was added to the mixtures. Fluorescence of ThT bound to AB aggregates was measured by a microplate reader (F max, Molecular Devices, Sunnyvale, CA, USA) with a filter set (excitation, 442nm and emission, 485 nm) after incubation for 30 min at room temperature.				<rdkit.Chem.rdchem.Mol object at 0x000002782F0FD570>	InChI=1S/C17H19N3/c1-19(2)14-7-5-12-9-13-6-8-15(20(3)4)11-17(13)18-16(12)10-14/h5-11H,1-4H3	InChI=1S/C17H19N3/c1-19(2)14-7-5-12-9-13-6-8-15(20(3)4)11-17(13)18-16(12)10-14/h5-11H,1-4H3
BF-009	0	CCN(CC)C1=CC(N=C(C=C(N(CC)CC)C=C2)C2=C3)=C3C=C1		Suemoto2004	10.1016/j.neures.2003.09.005				167		ThT	Lot. 49073, Peptide Institute, Osaka, Japan	Ab40	f	AB40 peptide (Lot. 49073, Peptide Institute, Osaka, Japan) dissolved at 20 uM in 50 mM potassium phosphate buffer, pH 7.4 was incubated at 37 degC for 4 days followed by sonication		Fluorescence Displacement	Test compounds (final concentration 0.03â€“10 uM), e.g. Acridine orange (Molecular Probes, Eugene, OR, USA), were dissolved in potassium phosphate buffer and added to sonicated AB40 solutions (final concentration 5 uM). After incubation for 15 min at room temperature, ThT (final concentration 3 uM, Wako, Osaka, Japan) dissolved in 100 mM glycine buffer, pH 8.5 was added to the mixtures. Fluorescence of ThT bound to AB aggregates was measured by a microplate reader (F max, Molecular Devices, Sunnyvale, CA, USA) with a filter set (excitation, 442nm and emission, 485 nm) after incubation for 30 min at room temperature.				<rdkit.Chem.rdchem.Mol object at 0x000002782F0FD5D0>	InChI=1S/C21H27N3/c1-5-23(6-2)18-11-9-16-13-17-10-12-19(24(7-3)8-4)15-21(17)22-20(16)14-18/h9-15H,5-8H2,1-4H3	InChI=1S/C21H27N3/c1-5-23(6-2)18-11-9-16-13-17-10-12-19(24(7-3)8-4)15-21(17)22-20(16)14-18/h9-15H,5-8H2,1-4H3
BF-108	0	CCN(CC)C1=CC(N=C(C=C(N(CC)CCF)C=C2)C2=C3)=C3C=C1		Suemoto2004	10.1016/j.neures.2003.09.005				135		ThT	Lot. 49073, Peptide Institute, Osaka, Japan	Ab40	f	AB40 peptide (Lot. 49073, Peptide Institute, Osaka, Japan) dissolved at 20 uM in 50 mM potassium phosphate buffer, pH 7.4 was incubated at 37 degC for 4 days followed by sonication		Fluorescence Displacement	Test compounds (final concentration 0.03â€“10 uM), e.g. Acridine orange (Molecular Probes, Eugene, OR, USA), were dissolved in potassium phosphate buffer and added to sonicated AB40 solutions (final concentration 5 uM). After incubation for 15 min at room temperature, ThT (final concentration 3 uM, Wako, Osaka, Japan) dissolved in 100 mM glycine buffer, pH 8.5 was added to the mixtures. Fluorescence of ThT bound to AB aggregates was measured by a microplate reader (F max, Molecular Devices, Sunnyvale, CA, USA) with a filter set (excitation, 442nm and emission, 485 nm) after incubation for 30 min at room temperature.				<rdkit.Chem.rdchem.Mol object at 0x000002782F0FD630>	InChI=1S/C21H26FN3/c1-4-24(5-2)18-9-7-16-13-17-8-10-19(25(6-3)12-11-22)15-21(17)23-20(16)14-18/h7-10,13-15H,4-6,11-12H2,1-3H3	InChI=1S/C21H26FN3/c1-4-24(5-2)18-9-7-16-13-17-8-10-19(25(6-3)12-11-22)15-21(17)23-20(16)14-18/h7-10,13-15H,4-6,11-12H2,1-3H3
FDDNP	0	C/C(C1=CC(C=C2)=C(C=C1)C=C2N(C)CCF)=C(C#N)/C#N		Suemoto2004	10.1016/j.neures.2003.09.005				457		ThT	Lot. 49073, Peptide Institute, Osaka, Japan	Ab40	f	AB40 peptide (Lot. 49073, Peptide Institute, Osaka, Japan) dissolved at 20 uM in 50 mM potassium phosphate buffer, pH 7.4 was incubated at 37 degC for 4 days followed by sonication		Fluorescence Displacement	Test compounds (final concentration 0.03â€“10 uM), e.g. Acridine orange (Molecular Probes, Eugene, OR, USA), were dissolved in potassium phosphate buffer and added to sonicated AB40 solutions (final concentration 5 uM). After incubation for 15 min at room temperature, ThT (final concentration 3 uM, Wako, Osaka, Japan) dissolved in 100 mM glycine buffer, pH 8.5 was added to the mixtures. Fluorescence of ThT bound to AB aggregates was measured by a microplate reader (F max, Molecular Devices, Sunnyvale, CA, USA) with a filter set (excitation, 442nm and emission, 485 nm) after incubation for 30 min at room temperature.				<rdkit.Chem.rdchem.Mol object at 0x000002782F0FD690>	InChI=1S/C18H16FN3/c1-13(17(11-20)12-21)14-3-4-16-10-18(22(2)8-7-19)6-5-15(16)9-14/h3-6,9-10H,7-8H2,1-2H3	InChI=1S/C18H16FN3/c1-13(17(11-20)12-21)14-3-4-16-10-18(22(2)8-7-19)6-5-15(16)9-14/h3-6,9-10H,7-8H2,1-2H3
X-34	0	OC1=CC=C(/C=C/C2=CC=C(/C=C/C3=CC(C(O)=O)=C(O)C=C3)C=C2)C=C1C(O)=O		Suemoto2004	10.1016/j.neures.2003.09.005				452		ThT	Lot. 49073, Peptide Institute, Osaka, Japan	Ab40	f	AB40 peptide (Lot. 49073, Peptide Institute, Osaka, Japan) dissolved at 20 uM in 50 mM potassium phosphate buffer, pH 7.4 was incubated at 37 degC for 4 days followed by sonication		Fluorescence Displacement	Test compounds (final concentration 0.03â€“10 uM), e.g. Acridine orange (Molecular Probes, Eugene, OR, USA), were dissolved in potassium phosphate buffer and added to sonicated AB40 solutions (final concentration 5 uM). After incubation for 15 min at room temperature, ThT (final concentration 3 uM, Wako, Osaka, Japan) dissolved in 100 mM glycine buffer, pH 8.5 was added to the mixtures. Fluorescence of ThT bound to AB aggregates was measured by a microplate reader (F max, Molecular Devices, Sunnyvale, CA, USA) with a filter set (excitation, 442nm and emission, 485 nm) after incubation for 30 min at room temperature.				<rdkit.Chem.rdchem.Mol object at 0x000002782F0FD6F0>	InChI=1S/C24H18O6/c25-21-11-9-17(13-19(21)23(27)28)7-5-15-1-2-16(4-3-15)6-8-18-10-12-22(26)20(14-18)24(29)30/h1-14,25-26H,(H,27,28)(H,29,30)/b7-5+,8-6+	InChI=1S/C24H18O6/c25-21-11-9-17(13-19(21)23(27)28)7-5-15-1-2-16(4-3-15)6-8-18-10-12-22(26)20(14-18)24(29)30/h1-14,25-26H,(H,27,28)(H,29,30)/b7-5+,8-6+
Sun2022-07	0	O=C(C1=C(C/2)C=CC=C1)C2=C\C=C\C3=CC=C(Br)C=C3		Sun2022	10.1002/cmdc.202100611	nb						rPeptide (Bogart, GA, USA)	aS	f	Fibrils were made from Î±-synuclein peptide (R-peptide, Bogart, GA) as follows: Î±-Synuclein peptide (0.5mg) was suspended in 0.2ml water and transferred into a centricon (10000 MWCO). 0.2 mL phosphate buffer (10 mM, pH 7.5) was added to this suspension was added, and any soluble materials were removed by spinning for 5 minutes in a centrifuge (18000 g). The process was repeated four times. After the fourth time, the peptide was transferred intoa microtube (200 Î¼l) ,and 2.5 Î¼l of 300 mM MnCl 2 (made in water) was added. The resulting mixture was stirred at 40 Â°C in an incubator for seven days until the solution turned hazy. The fibrils were spun down at21000 rcf for six minutes. The supernatant was decanted and tested for monomer concentration using the BCA assay, and the fibril pellet was resuspended in 200 Î¼l PBS buffer		Fluorescence Saturation	The fluorescence (F1) of ligand solutions at various concentrations (0.1 nM to 10 Î¼M) in PBS (pH = 7.5, 196.2 Î¼L) were recorded and then transferred into microtube containing Î±-syn fibrils (3.8 Î¼L, 2.5 Î¼M final concentration). The mixture was incubated at 37 Â°Cfor 1 hour with shaking. Then the mixture was spun down at 21000 g for 15 minutes to separate the fibrils. The supernatant was decanted, and its fluorescence (F2)was measured. The fluorescence (F3) of the bound fraction was obtained by subtracting F2 from F1. All data points were performed in triplicate. The dissociation constant (Kd) was determined by fitting the data to the equation Y = Bmax x X/(X + Kd), [where Y = fluorescence units of the bound fraction (F3) and X = ligand concentration], by nonlinear regression using MATLAB software (R2019B).	nb			<rdkit.Chem.rdchem.Mol object at 0x000002782F0FD750>	InChI=1S/C18H13BrO/c19-16-10-8-13(9-11-16)4-3-6-15-12-14-5-1-2-7-17(14)18(15)20/h1-11H,12H2/b4-3+,15-6+	InChI=1S/C18H13BrO/c19-16-10-8-13(9-11-16)4-3-6-15-12-14-5-1-2-7-17(14)18(15)20/h1-11H,12H2/b4-3+,15-6+
Sun2022-08	0	O=C(C1=C(C/2)C=CC=C1)C2=C\C=C\C3=CC=C(O)C(OC)=C3		Sun2022	10.1002/cmdc.202100611	9.00		5.00				rPeptide (Bogart, GA, USA)	aS	f	Fibrils were made from Î±-synuclein peptide (R-peptide, Bogart, GA) as follows: Î±-Synuclein peptide (0.5mg) was suspended in 0.2ml water and transferred into a centricon (10000 MWCO). 0.2 mL phosphate buffer (10 mM, pH 7.5) was added to this suspension was added, and any soluble materials were removed by spinning for 5 minutes in a centrifuge (18000 g). The process was repeated four times. After the fourth time, the peptide was transferred intoa microtube (200 Î¼l) ,and 2.5 Î¼l of 300 mM MnCl 2 (made in water) was added. The resulting mixture was stirred at 40 Â°C in an incubator for seven days until the solution turned hazy. The fibrils were spun down at21000 rcf for six minutes. The supernatant was decanted and tested for monomer concentration using the BCA assay, and the fibril pellet was resuspended in 200 Î¼l PBS buffer		Fluorescence Saturation	The fluorescence (F1) of ligand solutions at various concentrations (0.1 nM to 10 Î¼M) in PBS (pH = 7.5, 196.2 Î¼L) were recorded and then transferred into microtube containing Î±-syn fibrils (3.8 Î¼L, 2.5 Î¼M final concentration). The mixture was incubated at 37 Â°Cfor 1 hour with shaking. Then the mixture was spun down at 21000 g for 15 minutes to separate the fibrils. The supernatant was decanted, and its fluorescence (F2)was measured. The fluorescence (F3) of the bound fraction was obtained by subtracting F2 from F1. All data points were performed in triplicate. The dissociation constant (Kd) was determined by fitting the data to the equation Y = Bmax x X/(X + Kd), [where Y = fluorescence units of the bound fraction (F3) and X = ligand concentration], by nonlinear regression using MATLAB software (R2019B).	9	5	-8.045757491	<rdkit.Chem.rdchem.Mol object at 0x000002782F0FD7B0>	InChI=1S/C19H16O3/c1-22-18-11-13(9-10-17(18)20)5-4-7-15-12-14-6-2-3-8-16(14)19(15)21/h2-11,20H,12H2,1H3/b5-4+,15-7+	InChI=1S/C19H16O3/c1-22-18-11-13(9-10-17(18)20)5-4-7-15-12-14-6-2-3-8-16(14)19(15)21/h2-11,20H,12H2,1H3/b5-4+,15-7+
Sun2022-08	0	O=C(C1=C(C/2)C=CC=C1)C2=C\C=C\C3=CC=C(O)C(OC)=C3		Sun2022	10.1002/cmdc.202100611	140.30		4.20				rPeptide (Bogart, GA, USA)	Ab	f	AÎ² (1â€“40) peptide (R-Peptide, Bogart, GA), was dissolved in PBS, pH7.4, to a final concentration of 433 Î¼g/ml (100 Î¼M). The solution was stirred using a magnetic stirbar at 700 rpm for four days at room temperature to drive fibrilsâ€™ formation. The fibrils were spun down at 21000 rcf for six minutes. The supernatant was decanted and tested for monomer concentration using the BCA assay. BCA assay data showed a final concentration of peptide 129.6 Î¼M in fibrils. The stock solution was aliquoted and stored at 80 Â°C for future use. The stock solutions were stirred thoroughly before removing aliquots for binding assays, to maintain a homogenous suspension of fibrils.		Fluorescence Saturation	Ligand solutions at various concentrations from 1 nM to 100 Î¼M in PBS (pH = 7.5,180 Î¼L) were added into microtube containing AÎ² fibrils (20 Î¼L, 10 Î¼M final concentration). The mixture wa sincubated at 37 Â°C for 1 hour with shaking and then spun down at 21000 g for 12 minutes to separate the fibrils. Th eprecipitate was washed twice with Tris-HCl and resuspended in 200 Î¼L buffer. Fluorescence was measured in a SpectraMax-384 plate reader using excitation and emission maxima of the molecule. All datapoints were performed in triplicate. The dissociation constant (Kd) was determined by fitting the data to the equation Y = Bmax Ã—X/(X + Kd), by nonlinear regression using MATLAB software (R2019B).	140.3	4.2	-6.852942329	<rdkit.Chem.rdchem.Mol object at 0x000002782F0FD810>	InChI=1S/C19H16O3/c1-22-18-11-13(9-10-17(18)20)5-4-7-15-12-14-6-2-3-8-16(14)19(15)21/h2-11,20H,12H2,1H3/b5-4+,15-7+	InChI=1S/C19H16O3/c1-22-18-11-13(9-10-17(18)20)5-4-7-15-12-14-6-2-3-8-16(14)19(15)21/h2-11,20H,12H2,1H3/b5-4+,15-7+
Sun2022-08	0	O=C(C1=C(C/2)C=CC=C1)C2=C\C=C\C3=CC=C(O)C(OC)=C3		Sun2022	10.1002/cmdc.202100611	387.80		38.22				rPeptide (Bogart, GA, USA)	t	f	Fibrils were made from Tau-441, (2N4R) peptide (R-peptide, Bogart, GA) as follows: Tau-441 peptide (0.3mg) was dissolved in 0.3ml buffer (20 mM Tris-HCl, 100 mM NaCl, 25 Î¼M heparin, and 0.5 mM DTT). The solution was stirred using a magnetic stir bar at 700 rpm for ten days at room temperature to drive fibrils formation. The fibrils were spun down at 21000 rcf for six minutes. The supernatant was decanted and tested for monomer concentration using the BCA assay. BCA assay data showed a fina lconcentration of peptide 15.2 Î¼M in fibrils.		Fluorescence Saturation	Ligand solutions at various concentrations from 10 nM to 10 Î¼M in PBS (pH = 7.5, 93.4 Î¼L) were added into microtube containing tau fibrils (6.6 Î¼L, 1 Î¼M final concentration). The mixture was incubated at 37 Â°C for 1.5 hour with shaking and then spun down at 21000 g for 15 minutes to separate the fibrils. The precipitate was washed twice with ice-cold Tris-HCl and resuspended in 100 Î¼Lbuffer. Fluorescence was measured in a SpectraMax-384 plate reader using excitation and emission maxima of the molecule. All data points were performed in triplicate. The dissociation constant (Kd) was determined by fitting the data to the equation Y = Bmax Ã—X/(X + Kd), by nonlinear regression using MATLAB software (R2020).	387.8	38.22	-6.411392195	<rdkit.Chem.rdchem.Mol object at 0x000002782F0FD870>	InChI=1S/C19H16O3/c1-22-18-11-13(9-10-17(18)20)5-4-7-15-12-14-6-2-3-8-16(14)19(15)21/h2-11,20H,12H2,1H3/b5-4+,15-7+	InChI=1S/C19H16O3/c1-22-18-11-13(9-10-17(18)20)5-4-7-15-12-14-6-2-3-8-16(14)19(15)21/h2-11,20H,12H2,1H3/b5-4+,15-7+
Sun2022-09	0	O=C(C1=C(C/2)C=CC=C1)C2=C\C=C\C3=CC=C(N(C)C)C=C3		Sun2022	10.1002/cmdc.202100611	38.40		1.30				rPeptide (Bogart, GA, USA)	aS	f	Fibrils were made from Î±-synuclein peptide (R-peptide, Bogart, GA) as follows: Î±-Synuclein peptide (0.5mg) was suspended in 0.2ml water and transferred into a centricon (10000 MWCO). 0.2 mL phosphate buffer (10 mM, pH 7.5) was added to this suspension was added, and any soluble materials were removed by spinning for 5 minutes in a centrifuge (18000 g). The process was repeated four times. After the fourth time, the peptide was transferred intoa microtube (200 Î¼l) ,and 2.5 Î¼l of 300 mM MnCl 2 (made in water) was added. The resulting mixture was stirred at 40 Â°C in an incubator for seven days until the solution turned hazy. The fibrils were spun down at21000 rcf for six minutes. The supernatant was decanted and tested for monomer concentration using the BCA assay, and the fibril pellet was resuspended in 200 Î¼l PBS buffer		Fluorescence Saturation	The fluorescence (F1) of ligand solutions at various concentrations (0.1 nM to 10 Î¼M) in PBS (pH = 7.5, 196.2 Î¼L) were recorded and then transferred into microtube containing Î±-syn fibrils (3.8 Î¼L, 2.5 Î¼M final concentration). The mixture was incubated at 37 Â°Cfor 1 hour with shaking. Then the mixture was spun down at 21000 g for 15 minutes to separate the fibrils. The supernatant was decanted, and its fluorescence (F2)was measured. The fluorescence (F3) of the bound fraction was obtained by subtracting F2 from F1. All data points were performed in triplicate. The dissociation constant (Kd) was determined by fitting the data to the equation Y = Bmax x X/(X + Kd), [where Y = fluorescence units of the bound fraction (F3) and X = ligand concentration], by nonlinear regression using MATLAB software (R2019B).	38.4	1.3	-7.415668776	<rdkit.Chem.rdchem.Mol object at 0x000002782F0FD8D0>	InChI=1S/C20H19NO/c1-21(2)18-12-10-15(11-13-18)6-5-8-17-14-16-7-3-4-9-19(16)20(17)22/h3-13H,14H2,1-2H3/b6-5+,17-8+	InChI=1S/C20H19NO/c1-21(2)18-12-10-15(11-13-18)6-5-8-17-14-16-7-3-4-9-19(16)20(17)22/h3-13H,14H2,1-2H3/b6-5+,17-8+
Sun2022-09	0	O=C(C1=C(C/2)C=CC=C1)C2=C\C=C\C3=CC=C(N(C)C)C=C3		Sun2022	10.1002/cmdc.202100611	156.70		5.00				rPeptide (Bogart, GA, USA)	Ab	f	AÎ² (1â€“40) peptide (R-Peptide, Bogart, GA), was dissolved in PBS, pH7.4, to a final concentration of 433 Î¼g/ml (100 Î¼M). The solution was stirred using a magnetic stirbar at 700 rpm for four days at room temperature to drive fibrilsâ€™ formation. The fibrils were spun down at 21000 rcf for six minutes. The supernatant was decanted and tested for monomer concentration using the BCA assay. BCA assay data showed a final concentration of peptide 129.6 Î¼M in fibrils. The stock solution was aliquoted and stored at 80 Â°C for future use. The stock solutions were stirred thoroughly before removing aliquots for binding assays, to maintain a homogenous suspension of fibrils.		Fluorescence Saturation	Ligand solutions at various concentrations from 1 nM to 100 Î¼M in PBS (pH = 7.5,180 Î¼L) were added into microtube containing AÎ² fibrils (20 Î¼L, 10 Î¼M final concentration). The mixture wa sincubated at 37 Â°C for 1 hour with shaking and then spun down at 21000 g for 12 minutes to separate the fibrils. Th eprecipitate was washed twice with Tris-HCl and resuspended in 200 Î¼L buffer. Fluorescence was measured in a SpectraMax-384 plate reader using excitation and emission maxima of the molecule. All datapoints were performed in triplicate. The dissociation constant (Kd) was determined by fitting the data to the equation Y = Bmax Ã—X/(X + Kd), by nonlinear regression using MATLAB software (R2019B).	156.7	5	-6.804931004	<rdkit.Chem.rdchem.Mol object at 0x000002782F0FD930>	InChI=1S/C20H19NO/c1-21(2)18-12-10-15(11-13-18)6-5-8-17-14-16-7-3-4-9-19(16)20(17)22/h3-13H,14H2,1-2H3/b6-5+,17-8+	InChI=1S/C20H19NO/c1-21(2)18-12-10-15(11-13-18)6-5-8-17-14-16-7-3-4-9-19(16)20(17)22/h3-13H,14H2,1-2H3/b6-5+,17-8+
Sun2022-10	0	O=C(C1=C(C/2)C=CC=C1)C2=C\C=C\C3=CC=C([N+]([O-])=O)C=C3		Sun2022	10.1002/cmdc.202100611	38.40		1.30				rPeptide (Bogart, GA, USA)	aS	f	Fibrils were made from Î±-synuclein peptide (R-peptide, Bogart, GA) as follows: Î±-Synuclein peptide (0.5mg) was suspended in 0.2ml water and transferred into a centricon (10000 MWCO). 0.2 mL phosphate buffer (10 mM, pH 7.5) was added to this suspension was added, and any soluble materials were removed by spinning for 5 minutes in a centrifuge (18000 g). The process was repeated four times. After the fourth time, the peptide was transferred intoa microtube (200 Î¼l) ,and 2.5 Î¼l of 300 mM MnCl 2 (made in water) was added. The resulting mixture was stirred at 40 Â°C in an incubator for seven days until the solution turned hazy. The fibrils were spun down at21000 rcf for six minutes. The supernatant was decanted and tested for monomer concentration using the BCA assay, and the fibril pellet was resuspended in 200 Î¼l PBS buffer		Fluorescence Saturation	The fluorescence (F1) of ligand solutions at various concentrations (0.1 nM to 10 Î¼M) in PBS (pH = 7.5, 196.2 Î¼L) were recorded and then transferred into microtube containing Î±-syn fibrils (3.8 Î¼L, 2.5 Î¼M final concentration). The mixture was incubated at 37 Â°Cfor 1 hour with shaking. Then the mixture was spun down at 21000 g for 15 minutes to separate the fibrils. The supernatant was decanted, and its fluorescence (F2)was measured. The fluorescence (F3) of the bound fraction was obtained by subtracting F2 from F1. All data points were performed in triplicate. The dissociation constant (Kd) was determined by fitting the data to the equation Y = Bmax x X/(X + Kd), [where Y = fluorescence units of the bound fraction (F3) and X = ligand concentration], by nonlinear regression using MATLAB software (R2019B).	38.4	1.3	-7.415668776	<rdkit.Chem.rdchem.Mol object at 0x000002782F0FD990>	InChI=1S/C18H13NO3/c20-18-15(12-14-5-1-2-7-17(14)18)6-3-4-13-8-10-16(11-9-13)19(21)22/h1-11H,12H2/b4-3+,15-6+	InChI=1S/C18H13NO3/c20-18-15(12-14-5-1-2-7-17(14)18)6-3-4-13-8-10-16(11-9-13)19(21)22/h1-11H,12H2/b4-3+,15-6+
Sun2022-11	0	O=C(C1=C(C/2)C=CC(O)=C1)C2=C\C=C\C3=CC=C(Br)C=C3		Sun2022	10.1002/cmdc.202100611	nb						rPeptide (Bogart, GA, USA)	aS	f	Fibrils were made from Î±-synuclein peptide (R-peptide, Bogart, GA) as follows: Î±-Synuclein peptide (0.5mg) was suspended in 0.2ml water and transferred into a centricon (10000 MWCO). 0.2 mL phosphate buffer (10 mM, pH 7.5) was added to this suspension was added, and any soluble materials were removed by spinning for 5 minutes in a centrifuge (18000 g). The process was repeated four times. After the fourth time, the peptide was transferred intoa microtube (200 Î¼l) ,and 2.5 Î¼l of 300 mM MnCl 2 (made in water) was added. The resulting mixture was stirred at 40 Â°C in an incubator for seven days until the solution turned hazy. The fibrils were spun down at21000 rcf for six minutes. The supernatant was decanted and tested for monomer concentration using the BCA assay, and the fibril pellet was resuspended in 200 Î¼l PBS buffer		Fluorescence Saturation	The fluorescence (F1) of ligand solutions at various concentrations (0.1 nM to 10 Î¼M) in PBS (pH = 7.5, 196.2 Î¼L) were recorded and then transferred into microtube containing Î±-syn fibrils (3.8 Î¼L, 2.5 Î¼M final concentration). The mixture was incubated at 37 Â°Cfor 1 hour with shaking. Then the mixture was spun down at 21000 g for 15 minutes to separate the fibrils. The supernatant was decanted, and its fluorescence (F2)was measured. The fluorescence (F3) of the bound fraction was obtained by subtracting F2 from F1. All data points were performed in triplicate. The dissociation constant (Kd) was determined by fitting the data to the equation Y = Bmax x X/(X + Kd), [where Y = fluorescence units of the bound fraction (F3) and X = ligand concentration], by nonlinear regression using MATLAB software (R2019B).	nb			<rdkit.Chem.rdchem.Mol object at 0x000002782F0FD9F0>	InChI=1S/C18H13BrO2/c19-15-7-4-12(5-8-15)2-1-3-14-10-13-6-9-16(20)11-17(13)18(14)21/h1-9,11,20H,10H2/b2-1+,14-3+	InChI=1S/C18H13BrO2/c19-15-7-4-12(5-8-15)2-1-3-14-10-13-6-9-16(20)11-17(13)18(14)21/h1-9,11,20H,10H2/b2-1+,14-3+
Sun2022-12	0	O=C(C1=C(C/2)C=CC(O)=C1)C2=C\C=C\C3=CC=C(N(C)C)C=C3		Sun2022	10.1002/cmdc.202100611	202.90		15.90				rPeptide (Bogart, GA, USA)	aS	f	Fibrils were made from Î±-synuclein peptide (R-peptide, Bogart, GA) as follows: Î±-Synuclein peptide (0.5mg) was suspended in 0.2ml water and transferred into a centricon (10000 MWCO). 0.2 mL phosphate buffer (10 mM, pH 7.5) was added to this suspension was added, and any soluble materials were removed by spinning for 5 minutes in a centrifuge (18000 g). The process was repeated four times. After the fourth time, the peptide was transferred intoa microtube (200 Î¼l) ,and 2.5 Î¼l of 300 mM MnCl 2 (made in water) was added. The resulting mixture was stirred at 40 Â°C in an incubator for seven days until the solution turned hazy. The fibrils were spun down at21000 rcf for six minutes. The supernatant was decanted and tested for monomer concentration using the BCA assay, and the fibril pellet was resuspended in 200 Î¼l PBS buffer		Fluorescence Saturation	The fluorescence (F1) of ligand solutions at various concentrations (0.1 nM to 10 Î¼M) in PBS (pH = 7.5, 196.2 Î¼L) were recorded and then transferred into microtube containing Î±-syn fibrils (3.8 Î¼L, 2.5 Î¼M final concentration). The mixture was incubated at 37 Â°Cfor 1 hour with shaking. Then the mixture was spun down at 21000 g for 15 minutes to separate the fibrils. The supernatant was decanted, and its fluorescence (F2)was measured. The fluorescence (F3) of the bound fraction was obtained by subtracting F2 from F1. All data points were performed in triplicate. The dissociation constant (Kd) was determined by fitting the data to the equation Y = Bmax x X/(X + Kd), [where Y = fluorescence units of the bound fraction (F3) and X = ligand concentration], by nonlinear regression using MATLAB software (R2019B).	202.9	15.9	-6.692717953	<rdkit.Chem.rdchem.Mol object at 0x000002782F0FDA50>	InChI=1S/C20H19NO2/c1-21(2)17-9-6-14(7-10-17)4-3-5-16-12-15-8-11-18(22)13-19(15)20(16)23/h3-11,13,22H,12H2,1-2H3/b4-3+,16-5+	InChI=1S/C20H19NO2/c1-21(2)17-9-6-14(7-10-17)4-3-5-16-12-15-8-11-18(22)13-19(15)20(16)23/h3-11,13,22H,12H2,1-2H3/b4-3+,16-5+
Sun2022-13	0	O=C(C1=C(C/2)C=CC(O)=C1)C2=C\C=C\C3=CC=C([N+]([O-])=O)C=C3		Sun2022	10.1002/cmdc.202100611	726.00		23.60				rPeptide (Bogart, GA, USA)	aS	f	Fibrils were made from Î±-synuclein peptide (R-peptide, Bogart, GA) as follows: Î±-Synuclein peptide (0.5mg) was suspended in 0.2ml water and transferred into a centricon (10000 MWCO). 0.2 mL phosphate buffer (10 mM, pH 7.5) was added to this suspension was added, and any soluble materials were removed by spinning for 5 minutes in a centrifuge (18000 g). The process was repeated four times. After the fourth time, the peptide was transferred intoa microtube (200 Î¼l) ,and 2.5 Î¼l of 300 mM MnCl 2 (made in water) was added. The resulting mixture was stirred at 40 Â°C in an incubator for seven days until the solution turned hazy. The fibrils were spun down at21000 rcf for six minutes. The supernatant was decanted and tested for monomer concentration using the BCA assay, and the fibril pellet was resuspended in 200 Î¼l PBS buffer		Fluorescence Saturation	The fluorescence (F1) of ligand solutions at various concentrations (0.1 nM to 10 Î¼M) in PBS (pH = 7.5, 196.2 Î¼L) were recorded and then transferred into microtube containing Î±-syn fibrils (3.8 Î¼L, 2.5 Î¼M final concentration). The mixture was incubated at 37 Â°Cfor 1 hour with shaking. Then the mixture was spun down at 21000 g for 15 minutes to separate the fibrils. The supernatant was decanted, and its fluorescence (F2)was measured. The fluorescence (F3) of the bound fraction was obtained by subtracting F2 from F1. All data points were performed in triplicate. The dissociation constant (Kd) was determined by fitting the data to the equation Y = Bmax x X/(X + Kd), [where Y = fluorescence units of the bound fraction (F3) and X = ligand concentration], by nonlinear regression using MATLAB software (R2019B).	726	23.6	-6.139063379	<rdkit.Chem.rdchem.Mol object at 0x000002782F0FDAB0>	InChI=1S/C18H13NO4/c20-16-9-6-13-10-14(18(21)17(13)11-16)3-1-2-12-4-7-15(8-5-12)19(22)23/h1-9,11,20H,10H2/b2-1+,14-3+	InChI=1S/C18H13NO4/c20-16-9-6-13-10-14(18(21)17(13)11-16)3-1-2-12-4-7-15(8-5-12)19(22)23/h1-9,11,20H,10H2/b2-1+,14-3+
Sun2022-14	0	O=C(C1=C(C/2)C=C(F)C=C1F)C2=C\C=C\C3=CC=C(O)C(OC)=C3		Sun2022	10.1002/cmdc.202100611	240.60		47.90				rPeptide (Bogart, GA, USA)	aS	f	Fibrils were made from Î±-synuclein peptide (R-peptide, Bogart, GA) as follows: Î±-Synuclein peptide (0.5mg) was suspended in 0.2ml water and transferred into a centricon (10000 MWCO). 0.2 mL phosphate buffer (10 mM, pH 7.5) was added to this suspension was added, and any soluble materials were removed by spinning for 5 minutes in a centrifuge (18000 g). The process was repeated four times. After the fourth time, the peptide was transferred intoa microtube (200 Î¼l) ,and 2.5 Î¼l of 300 mM MnCl 2 (made in water) was added. The resulting mixture was stirred at 40 Â°C in an incubator for seven days until the solution turned hazy. The fibrils were spun down at21000 rcf for six minutes. The supernatant was decanted and tested for monomer concentration using the BCA assay, and the fibril pellet was resuspended in 200 Î¼l PBS buffer		Fluorescence Saturation	The fluorescence (F1) of ligand solutions at various concentrations (0.1 nM to 10 Î¼M) in PBS (pH = 7.5, 196.2 Î¼L) were recorded and then transferred into microtube containing Î±-syn fibrils (3.8 Î¼L, 2.5 Î¼M final concentration). The mixture was incubated at 37 Â°Cfor 1 hour with shaking. Then the mixture was spun down at 21000 g for 15 minutes to separate the fibrils. The supernatant was decanted, and its fluorescence (F2)was measured. The fluorescence (F3) of the bound fraction was obtained by subtracting F2 from F1. All data points were performed in triplicate. The dissociation constant (Kd) was determined by fitting the data to the equation Y = Bmax x X/(X + Kd), [where Y = fluorescence units of the bound fraction (F3) and X = ligand concentration], by nonlinear regression using MATLAB software (R2019B).	240.6	47.9	-6.618704377	<rdkit.Chem.rdchem.Mol object at 0x000002782F0FDB10>	InChI=1S/C19H14F2O3/c1-24-17-7-11(5-6-16(17)22)3-2-4-12-8-13-9-14(20)10-15(21)18(13)19(12)23/h2-7,9-10,22H,8H2,1H3/b3-2+,12-4+	InChI=1S/C19H14F2O3/c1-24-17-7-11(5-6-16(17)22)3-2-4-12-8-13-9-14(20)10-15(21)18(13)19(12)23/h2-7,9-10,22H,8H2,1H3/b3-2+,12-4+
Sun2022-15	0	O=C(C1=C(C/2)C=C(F)C=C1F)C2=C\C=C\C3=CC=C([N+]([O-])=O)C=C3		Sun2022	10.1002/cmdc.202100611	398.10		3.90				rPeptide (Bogart, GA, USA)	aS	f	Fibrils were made from Î±-synuclein peptide (R-peptide, Bogart, GA) as follows: Î±-Synuclein peptide (0.5mg) was suspended in 0.2ml water and transferred into a centricon (10000 MWCO). 0.2 mL phosphate buffer (10 mM, pH 7.5) was added to this suspension was added, and any soluble materials were removed by spinning for 5 minutes in a centrifuge (18000 g). The process was repeated four times. After the fourth time, the peptide was transferred intoa microtube (200 Î¼l) ,and 2.5 Î¼l of 300 mM MnCl 2 (made in water) was added. The resulting mixture was stirred at 40 Â°C in an incubator for seven days until the solution turned hazy. The fibrils were spun down at21000 rcf for six minutes. The supernatant was decanted and tested for monomer concentration using the BCA assay, and the fibril pellet was resuspended in 200 Î¼l PBS buffer		Fluorescence Saturation	The fluorescence (F1) of ligand solutions at various concentrations (0.1 nM to 10 Î¼M) in PBS (pH = 7.5, 196.2 Î¼L) were recorded and then transferred into microtube containing Î±-syn fibrils (3.8 Î¼L, 2.5 Î¼M final concentration). The mixture was incubated at 37 Â°Cfor 1 hour with shaking. Then the mixture was spun down at 21000 g for 15 minutes to separate the fibrils. The supernatant was decanted, and its fluorescence (F2)was measured. The fluorescence (F3) of the bound fraction was obtained by subtracting F2 from F1. All data points were performed in triplicate. The dissociation constant (Kd) was determined by fitting the data to the equation Y = Bmax x X/(X + Kd), [where Y = fluorescence units of the bound fraction (F3) and X = ligand concentration], by nonlinear regression using MATLAB software (R2019B).	398.1	3.9	-6.400007822	<rdkit.Chem.rdchem.Mol object at 0x000002782F0FDB70>	InChI=1S/C18H11F2NO3/c19-14-9-13-8-12(18(22)17(13)16(20)10-14)3-1-2-11-4-6-15(7-5-11)21(23)24/h1-7,9-10H,8H2/b2-1+,12-3+	InChI=1S/C18H11F2NO3/c19-14-9-13-8-12(18(22)17(13)16(20)10-14)3-1-2-11-4-6-15(7-5-11)21(23)24/h1-7,9-10H,8H2/b2-1+,12-3+
Sun2022-16	0	O=C(C1=C(C/2=O)C=CC=C1)C2=C\C=C\C3=CC=CC=C3		Sun2022	10.1002/cmdc.202100611	nb						rPeptide (Bogart, GA, USA)	aS	f	Fibrils were made from Î±-synuclein peptide (R-peptide, Bogart, GA) as follows: Î±-Synuclein peptide (0.5mg) was suspended in 0.2ml water and transferred into a centricon (10000 MWCO). 0.2 mL phosphate buffer (10 mM, pH 7.5) was added to this suspension was added, and any soluble materials were removed by spinning for 5 minutes in a centrifuge (18000 g). The process was repeated four times. After the fourth time, the peptide was transferred intoa microtube (200 Î¼l) ,and 2.5 Î¼l of 300 mM MnCl 2 (made in water) was added. The resulting mixture was stirred at 40 Â°C in an incubator for seven days until the solution turned hazy. The fibrils were spun down at21000 rcf for six minutes. The supernatant was decanted and tested for monomer concentration using the BCA assay, and the fibril pellet was resuspended in 200 Î¼l PBS buffer		Fluorescence Saturation	The fluorescence (F1) of ligand solutions at various concentrations (0.1 nM to 10 Î¼M) in PBS (pH = 7.5, 196.2 Î¼L) were recorded and then transferred into microtube containing Î±-syn fibrils (3.8 Î¼L, 2.5 Î¼M final concentration). The mixture was incubated at 37 Â°Cfor 1 hour with shaking. Then the mixture was spun down at 21000 g for 15 minutes to separate the fibrils. The supernatant was decanted, and its fluorescence (F2)was measured. The fluorescence (F3) of the bound fraction was obtained by subtracting F2 from F1. All data points were performed in triplicate. The dissociation constant (Kd) was determined by fitting the data to the equation Y = Bmax x X/(X + Kd), [where Y = fluorescence units of the bound fraction (F3) and X = ligand concentration], by nonlinear regression using MATLAB software (R2019B).	nb			<rdkit.Chem.rdchem.Mol object at 0x000002782F0FDBD0>	InChI=1S/C18H12O2/c19-17-14-10-4-5-11-15(14)18(20)16(17)12-6-9-13-7-2-1-3-8-13/h1-12H/b9-6+	InChI=1S/C18H12O2/c19-17-14-10-4-5-11-15(14)18(20)16(17)12-6-9-13-7-2-1-3-8-13/h1-12H/b9-6+
Sun2022-17	0	O=C(C1=C(C/2=O)C=CC=C1)C2=C\C=C\C3=CC=C(Br)C=C3		Sun2022	10.1002/cmdc.202100611	nb						rPeptide (Bogart, GA, USA)	aS	f	Fibrils were made from Î±-synuclein peptide (R-peptide, Bogart, GA) as follows: Î±-Synuclein peptide (0.5mg) was suspended in 0.2ml water and transferred into a centricon (10000 MWCO). 0.2 mL phosphate buffer (10 mM, pH 7.5) was added to this suspension was added, and any soluble materials were removed by spinning for 5 minutes in a centrifuge (18000 g). The process was repeated four times. After the fourth time, the peptide was transferred intoa microtube (200 Î¼l) ,and 2.5 Î¼l of 300 mM MnCl 2 (made in water) was added. The resulting mixture was stirred at 40 Â°C in an incubator for seven days until the solution turned hazy. The fibrils were spun down at21000 rcf for six minutes. The supernatant was decanted and tested for monomer concentration using the BCA assay, and the fibril pellet was resuspended in 200 Î¼l PBS buffer		Fluorescence Saturation	The fluorescence (F1) of ligand solutions at various concentrations (0.1 nM to 10 Î¼M) in PBS (pH = 7.5, 196.2 Î¼L) were recorded and then transferred into microtube containing Î±-syn fibrils (3.8 Î¼L, 2.5 Î¼M final concentration). The mixture was incubated at 37 Â°Cfor 1 hour with shaking. Then the mixture was spun down at 21000 g for 15 minutes to separate the fibrils. The supernatant was decanted, and its fluorescence (F2)was measured. The fluorescence (F3) of the bound fraction was obtained by subtracting F2 from F1. All data points were performed in triplicate. The dissociation constant (Kd) was determined by fitting the data to the equation Y = Bmax x X/(X + Kd), [where Y = fluorescence units of the bound fraction (F3) and X = ligand concentration], by nonlinear regression using MATLAB software (R2019B).	nb			<rdkit.Chem.rdchem.Mol object at 0x000002782F0FDC30>	InChI=1S/C18H11BrO2/c19-13-10-8-12(9-11-13)4-3-7-16-17(20)14-5-1-2-6-15(14)18(16)21/h1-11H/b4-3+	InChI=1S/C18H11BrO2/c19-13-10-8-12(9-11-13)4-3-7-16-17(20)14-5-1-2-6-15(14)18(16)21/h1-11H/b4-3+
Sun2022-18	0	O=C(C1=C(C/2=O)C=CC=C1)C2=C\C=C\C3=CC=C(F)C=C3		Sun2022	10.1002/cmdc.202100611	nb						rPeptide (Bogart, GA, USA)	aS	f	Fibrils were made from Î±-synuclein peptide (R-peptide, Bogart, GA) as follows: Î±-Synuclein peptide (0.5mg) was suspended in 0.2ml water and transferred into a centricon (10000 MWCO). 0.2 mL phosphate buffer (10 mM, pH 7.5) was added to this suspension was added, and any soluble materials were removed by spinning for 5 minutes in a centrifuge (18000 g). The process was repeated four times. After the fourth time, the peptide was transferred intoa microtube (200 Î¼l) ,and 2.5 Î¼l of 300 mM MnCl 2 (made in water) was added. The resulting mixture was stirred at 40 Â°C in an incubator for seven days until the solution turned hazy. The fibrils were spun down at21000 rcf for six minutes. The supernatant was decanted and tested for monomer concentration using the BCA assay, and the fibril pellet was resuspended in 200 Î¼l PBS buffer		Fluorescence Saturation	The fluorescence (F1) of ligand solutions at various concentrations (0.1 nM to 10 Î¼M) in PBS (pH = 7.5, 196.2 Î¼L) were recorded and then transferred into microtube containing Î±-syn fibrils (3.8 Î¼L, 2.5 Î¼M final concentration). The mixture was incubated at 37 Â°Cfor 1 hour with shaking. Then the mixture was spun down at 21000 g for 15 minutes to separate the fibrils. The supernatant was decanted, and its fluorescence (F2)was measured. The fluorescence (F3) of the bound fraction was obtained by subtracting F2 from F1. All data points were performed in triplicate. The dissociation constant (Kd) was determined by fitting the data to the equation Y = Bmax x X/(X + Kd), [where Y = fluorescence units of the bound fraction (F3) and X = ligand concentration], by nonlinear regression using MATLAB software (R2019B).	nb			<rdkit.Chem.rdchem.Mol object at 0x000002782F0FDC90>	InChI=1S/C18H11FO2/c19-13-10-8-12(9-11-13)4-3-7-16-17(20)14-5-1-2-6-15(14)18(16)21/h1-11H/b4-3+	InChI=1S/C18H11FO2/c19-13-10-8-12(9-11-13)4-3-7-16-17(20)14-5-1-2-6-15(14)18(16)21/h1-11H/b4-3+
Sun2022-19	0	O=C(C1=C(C/2=O)C=CC=C1)C2=C\C=C\C3=CC=C(N(C)C)C=C3		Sun2022	10.1002/cmdc.202100611	nb						rPeptide (Bogart, GA, USA)	aS	f	Fibrils were made from Î±-synuclein peptide (R-peptide, Bogart, GA) as follows: Î±-Synuclein peptide (0.5mg) was suspended in 0.2ml water and transferred into a centricon (10000 MWCO). 0.2 mL phosphate buffer (10 mM, pH 7.5) was added to this suspension was added, and any soluble materials were removed by spinning for 5 minutes in a centrifuge (18000 g). The process was repeated four times. After the fourth time, the peptide was transferred intoa microtube (200 Î¼l) ,and 2.5 Î¼l of 300 mM MnCl 2 (made in water) was added. The resulting mixture was stirred at 40 Â°C in an incubator for seven days until the solution turned hazy. The fibrils were spun down at21000 rcf for six minutes. The supernatant was decanted and tested for monomer concentration using the BCA assay, and the fibril pellet was resuspended in 200 Î¼l PBS buffer		Fluorescence Saturation	The fluorescence (F1) of ligand solutions at various concentrations (0.1 nM to 10 Î¼M) in PBS (pH = 7.5, 196.2 Î¼L) were recorded and then transferred into microtube containing Î±-syn fibrils (3.8 Î¼L, 2.5 Î¼M final concentration). The mixture was incubated at 37 Â°Cfor 1 hour with shaking. Then the mixture was spun down at 21000 g for 15 minutes to separate the fibrils. The supernatant was decanted, and its fluorescence (F2)was measured. The fluorescence (F3) of the bound fraction was obtained by subtracting F2 from F1. All data points were performed in triplicate. The dissociation constant (Kd) was determined by fitting the data to the equation Y = Bmax x X/(X + Kd), [where Y = fluorescence units of the bound fraction (F3) and X = ligand concentration], by nonlinear regression using MATLAB software (R2019B).	nb			<rdkit.Chem.rdchem.Mol object at 0x000002782F0FDCF0>	InChI=1S/C20H17NO2/c1-21(2)15-12-10-14(11-13-15)6-5-9-18-19(22)16-7-3-4-8-17(16)20(18)23/h3-13H,1-2H3/b6-5+	InChI=1S/C20H17NO2/c1-21(2)15-12-10-14(11-13-15)6-5-9-18-19(22)16-7-3-4-8-17(16)20(18)23/h3-13H,1-2H3/b6-5+
Sun2022-20	0	O=C(C1=C(C/2=O)C=CC=C1)C2=C\C=C\C3=CC=C(O)C(OC)=C3		Sun2022	10.1002/cmdc.202100611	44.50		6.10				rPeptide (Bogart, GA, USA)	aS	f	Fibrils were made from Î±-synuclein peptide (R-peptide, Bogart, GA) as follows: Î±-Synuclein peptide (0.5mg) was suspended in 0.2ml water and transferred into a centricon (10000 MWCO). 0.2 mL phosphate buffer (10 mM, pH 7.5) was added to this suspension was added, and any soluble materials were removed by spinning for 5 minutes in a centrifuge (18000 g). The process was repeated four times. After the fourth time, the peptide was transferred intoa microtube (200 Î¼l) ,and 2.5 Î¼l of 300 mM MnCl 2 (made in water) was added. The resulting mixture was stirred at 40 Â°C in an incubator for seven days until the solution turned hazy. The fibrils were spun down at21000 rcf for six minutes. The supernatant was decanted and tested for monomer concentration using the BCA assay, and the fibril pellet was resuspended in 200 Î¼l PBS buffer		Fluorescence Saturation	The fluorescence (F1) of ligand solutions at various concentrations (0.1 nM to 10 Î¼M) in PBS (pH = 7.5, 196.2 Î¼L) were recorded and then transferred into microtube containing Î±-syn fibrils (3.8 Î¼L, 2.5 Î¼M final concentration). The mixture was incubated at 37 Â°Cfor 1 hour with shaking. Then the mixture was spun down at 21000 g for 15 minutes to separate the fibrils. The supernatant was decanted, and its fluorescence (F2)was measured. The fluorescence (F3) of the bound fraction was obtained by subtracting F2 from F1. All data points were performed in triplicate. The dissociation constant (Kd) was determined by fitting the data to the equation Y = Bmax x X/(X + Kd), [where Y = fluorescence units of the bound fraction (F3) and X = ligand concentration], by nonlinear regression using MATLAB software (R2019B).	44.5	6.1	-7.351639989	<rdkit.Chem.rdchem.Mol object at 0x000002782F0FDD50>	InChI=1S/C19H14O4/c1-23-17-11-12(9-10-16(17)20)5-4-8-15-18(21)13-6-2-3-7-14(13)19(15)22/h2-11,20H,1H3/b5-4+	InChI=1S/C19H14O4/c1-23-17-11-12(9-10-16(17)20)5-4-8-15-18(21)13-6-2-3-7-14(13)19(15)22/h2-11,20H,1H3/b5-4+
Sun2022-20	0	O=C(C1=C(C/2=O)C=CC=C1)C2=C\C=C\C3=CC=C(O)C(OC)=C3		Sun2022	10.1002/cmdc.202100611	154.10		11.80				rPeptide (Bogart, GA, USA)	Ab	f	AÎ² (1â€“40) peptide (R-Peptide, Bogart, GA), was dissolved in PBS, pH7.4, to a final concentration of 433 Î¼g/ml (100 Î¼M). The solution was stirred using a magnetic stirbar at 700 rpm for four days at room temperature to drive fibrilsâ€™ formation. The fibrils were spun down at 21000 rcf for six minutes. The supernatant was decanted and tested for monomer concentration using the BCA assay. BCA assay data showed a final concentration of peptide 129.6 Î¼M in fibrils. The stock solution was aliquoted and stored at 80 Â°C for future use. The stock solutions were stirred thoroughly before removing aliquots for binding assays, to maintain a homogenous suspension of fibrils.		Fluorescence Saturation	Ligand solutions at various concentrations from 1 nM to 100 Î¼M in PBS (pH = 7.5,180 Î¼L) were added into microtube containing AÎ² fibrils (20 Î¼L, 10 Î¼M final concentration). The mixture wa sincubated at 37 Â°C for 1 hour with shaking and then spun down at 21000 g for 12 minutes to separate the fibrils. Th eprecipitate was washed twice with Tris-HCl and resuspended in 200 Î¼L buffer. Fluorescence was measured in a SpectraMax-384 plate reader using excitation and emission maxima of the molecule. All datapoints were performed in triplicate. The dissociation constant (Kd) was determined by fitting the data to the equation Y = Bmax Ã—X/(X + Kd), by nonlinear regression using MATLAB software (R2019B).	154.1	11.8	-6.812197361	<rdkit.Chem.rdchem.Mol object at 0x000002782F0FDDB0>	InChI=1S/C19H14O4/c1-23-17-11-12(9-10-16(17)20)5-4-8-15-18(21)13-6-2-3-7-14(13)19(15)22/h2-11,20H,1H3/b5-4+	InChI=1S/C19H14O4/c1-23-17-11-12(9-10-16(17)20)5-4-8-15-18(21)13-6-2-3-7-14(13)19(15)22/h2-11,20H,1H3/b5-4+
Sun2022-21	0	O=C(C1=C(C/2=O)C=CC=C1)C2=C\C=C\C3=CC(OC)=C(O)C(OC)=C3		Sun2022	10.1002/cmdc.202100611	268.20		11.70				rPeptide (Bogart, GA, USA)	aS	f	Fibrils were made from Î±-synuclein peptide (R-peptide, Bogart, GA) as follows: Î±-Synuclein peptide (0.5mg) was suspended in 0.2ml water and transferred into a centricon (10000 MWCO). 0.2 mL phosphate buffer (10 mM, pH 7.5) was added to this suspension was added, and any soluble materials were removed by spinning for 5 minutes in a centrifuge (18000 g). The process was repeated four times. After the fourth time, the peptide was transferred intoa microtube (200 Î¼l) ,and 2.5 Î¼l of 300 mM MnCl 2 (made in water) was added. The resulting mixture was stirred at 40 Â°C in an incubator for seven days until the solution turned hazy. The fibrils were spun down at21000 rcf for six minutes. The supernatant was decanted and tested for monomer concentration using the BCA assay, and the fibril pellet was resuspended in 200 Î¼l PBS buffer		Fluorescence Saturation	The fluorescence (F1) of ligand solutions at various concentrations (0.1 nM to 10 Î¼M) in PBS (pH = 7.5, 196.2 Î¼L) were recorded and then transferred into microtube containing Î±-syn fibrils (3.8 Î¼L, 2.5 Î¼M final concentration). The mixture was incubated at 37 Â°Cfor 1 hour with shaking. Then the mixture was spun down at 21000 g for 15 minutes to separate the fibrils. The supernatant was decanted, and its fluorescence (F2)was measured. The fluorescence (F3) of the bound fraction was obtained by subtracting F2 from F1. All data points were performed in triplicate. The dissociation constant (Kd) was determined by fitting the data to the equation Y = Bmax x X/(X + Kd), [where Y = fluorescence units of the bound fraction (F3) and X = ligand concentration], by nonlinear regression using MATLAB software (R2019B).	268.2	11.7	-6.571541226	<rdkit.Chem.rdchem.Mol object at 0x000002782F0FDE10>	InChI=1S/C20H16O5/c1-24-16-10-12(11-17(25-2)20(16)23)6-5-9-15-18(21)13-7-3-4-8-14(13)19(15)22/h3-11,23H,1-2H3/b6-5+	InChI=1S/C20H16O5/c1-24-16-10-12(11-17(25-2)20(16)23)6-5-9-15-18(21)13-7-3-4-8-14(13)19(15)22/h3-11,23H,1-2H3/b6-5+
Sun2022-22	0	O=C(C1=C(C/2=O)C=CC=C1)C2=C\C=C\C3=CC=C([N+]([O-])=O)C=C3		Sun2022	10.1002/cmdc.202100611	1325.60		181.80				rPeptide (Bogart, GA, USA)	aS	f	Fibrils were made from Î±-synuclein peptide (R-peptide, Bogart, GA) as follows: Î±-Synuclein peptide (0.5mg) was suspended in 0.2ml water and transferred into a centricon (10000 MWCO). 0.2 mL phosphate buffer (10 mM, pH 7.5) was added to this suspension was added, and any soluble materials were removed by spinning for 5 minutes in a centrifuge (18000 g). The process was repeated four times. After the fourth time, the peptide was transferred intoa microtube (200 Î¼l) ,and 2.5 Î¼l of 300 mM MnCl 2 (made in water) was added. The resulting mixture was stirred at 40 Â°C in an incubator for seven days until the solution turned hazy. The fibrils were spun down at21000 rcf for six minutes. The supernatant was decanted and tested for monomer concentration using the BCA assay, and the fibril pellet was resuspended in 200 Î¼l PBS buffer		Fluorescence Saturation	The fluorescence (F1) of ligand solutions at various concentrations (0.1 nM to 10 Î¼M) in PBS (pH = 7.5, 196.2 Î¼L) were recorded and then transferred into microtube containing Î±-syn fibrils (3.8 Î¼L, 2.5 Î¼M final concentration). The mixture was incubated at 37 Â°Cfor 1 hour with shaking. Then the mixture was spun down at 21000 g for 15 minutes to separate the fibrils. The supernatant was decanted, and its fluorescence (F2)was measured. The fluorescence (F3) of the bound fraction was obtained by subtracting F2 from F1. All data points were performed in triplicate. The dissociation constant (Kd) was determined by fitting the data to the equation Y = Bmax x X/(X + Kd), [where Y = fluorescence units of the bound fraction (F3) and X = ligand concentration], by nonlinear regression using MATLAB software (R2019B).	1325.6	181.8	-5.877587505	<rdkit.Chem.rdchem.Mol object at 0x000002782F0FDE70>	InChI=1S/C18H11NO4/c20-17-14-5-1-2-6-15(14)18(21)16(17)7-3-4-12-8-10-13(11-9-12)19(22)23/h1-11H/b4-3+	InChI=1S/C18H11NO4/c20-17-14-5-1-2-6-15(14)18(21)16(17)7-3-4-12-8-10-13(11-9-12)19(22)23/h1-11H/b4-3+
Sun2022-23	0	O=C(C1=CC=CC=C1CC/2)C2=C\C=C\C3=CC=C(O)C(OC)=C3		Sun2022	10.1002/cmdc.202100611	85.10		13.40				rPeptide (Bogart, GA, USA)	aS	f	Fibrils were made from Î±-synuclein peptide (R-peptide, Bogart, GA) as follows: Î±-Synuclein peptide (0.5mg) was suspended in 0.2ml water and transferred into a centricon (10000 MWCO). 0.2 mL phosphate buffer (10 mM, pH 7.5) was added to this suspension was added, and any soluble materials were removed by spinning for 5 minutes in a centrifuge (18000 g). The process was repeated four times. After the fourth time, the peptide was transferred intoa microtube (200 Î¼l) ,and 2.5 Î¼l of 300 mM MnCl 2 (made in water) was added. The resulting mixture was stirred at 40 Â°C in an incubator for seven days until the solution turned hazy. The fibrils were spun down at21000 rcf for six minutes. The supernatant was decanted and tested for monomer concentration using the BCA assay, and the fibril pellet was resuspended in 200 Î¼l PBS buffer		Fluorescence Saturation	The fluorescence (F1) of ligand solutions at various concentrations (0.1 nM to 10 Î¼M) in PBS (pH = 7.5, 196.2 Î¼L) were recorded and then transferred into microtube containing Î±-syn fibrils (3.8 Î¼L, 2.5 Î¼M final concentration). The mixture was incubated at 37 Â°Cfor 1 hour with shaking. Then the mixture was spun down at 21000 g for 15 minutes to separate the fibrils. The supernatant was decanted, and its fluorescence (F2)was measured. The fluorescence (F3) of the bound fraction was obtained by subtracting F2 from F1. All data points were performed in triplicate. The dissociation constant (Kd) was determined by fitting the data to the equation Y = Bmax x X/(X + Kd), [where Y = fluorescence units of the bound fraction (F3) and X = ligand concentration], by nonlinear regression using MATLAB software (R2019B).	85.1	13.4	-7.07007044	<rdkit.Chem.rdchem.Mol object at 0x000002782F0FDED0>	InChI=1S/C20H18O3/c1-23-19-13-14(9-12-18(19)21)5-4-7-16-11-10-15-6-2-3-8-17(15)20(16)22/h2-9,12-13,21H,10-11H2,1H3/b5-4+,16-7+	InChI=1S/C20H18O3/c1-23-19-13-14(9-12-18(19)21)5-4-7-16-11-10-15-6-2-3-8-17(15)20(16)22/h2-9,12-13,21H,10-11H2,1H3/b5-4+,16-7+
Sun2022-23	0	O=C(C1=CC=CC=C1CC/2)C2=C\C=C\C3=CC=C(O)C(OC)=C3		Sun2022	10.1002/cmdc.202100611	143.70		13.00				rPeptide (Bogart, GA, USA)	Ab	f	AÎ² (1â€“40) peptide (R-Peptide, Bogart, GA), was dissolved in PBS, pH7.4, to a final concentration of 433 Î¼g/ml (100 Î¼M). The solution was stirred using a magnetic stirbar at 700 rpm for four days at room temperature to drive fibrilsâ€™ formation. The fibrils were spun down at 21000 rcf for six minutes. The supernatant was decanted and tested for monomer concentration using the BCA assay. BCA assay data showed a final concentration of peptide 129.6 Î¼M in fibrils. The stock solution was aliquoted and stored at 80 Â°C for future use. The stock solutions were stirred thoroughly before removing aliquots for binding assays, to maintain a homogenous suspension of fibrils.		Fluorescence Saturation	Ligand solutions at various concentrations from 1 nM to 100 Î¼M in PBS (pH = 7.5,180 Î¼L) were added into microtube containing AÎ² fibrils (20 Î¼L, 10 Î¼M final concentration). The mixture wa sincubated at 37 Â°C for 1 hour with shaking and then spun down at 21000 g for 12 minutes to separate the fibrils. Th eprecipitate was washed twice with Tris-HCl and resuspended in 200 Î¼L buffer. Fluorescence was measured in a SpectraMax-384 plate reader using excitation and emission maxima of the molecule. All datapoints were performed in triplicate. The dissociation constant (Kd) was determined by fitting the data to the equation Y = Bmax Ã—X/(X + Kd), by nonlinear regression using MATLAB software (R2019B).	143.7	13	-6.842543232	<rdkit.Chem.rdchem.Mol object at 0x000002782F0FDF30>	InChI=1S/C20H18O3/c1-23-19-13-14(9-12-18(19)21)5-4-7-16-11-10-15-6-2-3-8-17(15)20(16)22/h2-9,12-13,21H,10-11H2,1H3/b5-4+,16-7+	InChI=1S/C20H18O3/c1-23-19-13-14(9-12-18(19)21)5-4-7-16-11-10-15-6-2-3-8-17(15)20(16)22/h2-9,12-13,21H,10-11H2,1H3/b5-4+,16-7+
Sun2022-24	0	O=C(C1=CC=CC=C1CC/2)C2=C\C=C\C3=CC=C(N(C)C)C=C3		Sun2022	10.1002/cmdc.202100611	97.60		5.70				rPeptide (Bogart, GA, USA)	aS	f	Fibrils were made from Î±-synuclein peptide (R-peptide, Bogart, GA) as follows: Î±-Synuclein peptide (0.5mg) was suspended in 0.2ml water and transferred into a centricon (10000 MWCO). 0.2 mL phosphate buffer (10 mM, pH 7.5) was added to this suspension was added, and any soluble materials were removed by spinning for 5 minutes in a centrifuge (18000 g). The process was repeated four times. After the fourth time, the peptide was transferred intoa microtube (200 Î¼l) ,and 2.5 Î¼l of 300 mM MnCl 2 (made in water) was added. The resulting mixture was stirred at 40 Â°C in an incubator for seven days until the solution turned hazy. The fibrils were spun down at21000 rcf for six minutes. The supernatant was decanted and tested for monomer concentration using the BCA assay, and the fibril pellet was resuspended in 200 Î¼l PBS buffer		Fluorescence Saturation	The fluorescence (F1) of ligand solutions at various concentrations (0.1 nM to 10 Î¼M) in PBS (pH = 7.5, 196.2 Î¼L) were recorded and then transferred into microtube containing Î±-syn fibrils (3.8 Î¼L, 2.5 Î¼M final concentration). The mixture was incubated at 37 Â°Cfor 1 hour with shaking. Then the mixture was spun down at 21000 g for 15 minutes to separate the fibrils. The supernatant was decanted, and its fluorescence (F2)was measured. The fluorescence (F3) of the bound fraction was obtained by subtracting F2 from F1. All data points were performed in triplicate. The dissociation constant (Kd) was determined by fitting the data to the equation Y = Bmax x X/(X + Kd), [where Y = fluorescence units of the bound fraction (F3) and X = ligand concentration], by nonlinear regression using MATLAB software (R2019B).	97.6	5.7	-7.010550182	<rdkit.Chem.rdchem.Mol object at 0x000002782F0FDF90>	InChI=1S/C21H21NO/c1-22(2)19-14-10-16(11-15-19)6-5-8-18-13-12-17-7-3-4-9-20(17)21(18)23/h3-11,14-15H,12-13H2,1-2H3/b6-5+,18-8+	InChI=1S/C21H21NO/c1-22(2)19-14-10-16(11-15-19)6-5-8-18-13-12-17-7-3-4-9-20(17)21(18)23/h3-11,14-15H,12-13H2,1-2H3/b6-5+,18-8+
Sun2022-24	0	O=C(C1=CC=CC=C1CC/2)C2=C\C=C\C3=CC=C(N(C)C)C=C3		Sun2022	10.1002/cmdc.202100611	165.20		7.10				rPeptide (Bogart, GA, USA)	Ab	f	AÎ² (1â€“40) peptide (R-Peptide, Bogart, GA), was dissolved in PBS, pH7.4, to a final concentration of 433 Î¼g/ml (100 Î¼M). The solution was stirred using a magnetic stirbar at 700 rpm for four days at room temperature to drive fibrilsâ€™ formation. The fibrils were spun down at 21000 rcf for six minutes. The supernatant was decanted and tested for monomer concentration using the BCA assay. BCA assay data showed a final concentration of peptide 129.6 Î¼M in fibrils. The stock solution was aliquoted and stored at 80 Â°C for future use. The stock solutions were stirred thoroughly before removing aliquots for binding assays, to maintain a homogenous suspension of fibrils.		Fluorescence Saturation	Ligand solutions at various concentrations from 1 nM to 100 Î¼M in PBS (pH = 7.5,180 Î¼L) were added into microtube containing AÎ² fibrils (20 Î¼L, 10 Î¼M final concentration). The mixture wa sincubated at 37 Â°C for 1 hour with shaking and then spun down at 21000 g for 12 minutes to separate the fibrils. Th eprecipitate was washed twice with Tris-HCl and resuspended in 200 Î¼L buffer. Fluorescence was measured in a SpectraMax-384 plate reader using excitation and emission maxima of the molecule. All datapoints were performed in triplicate. The dissociation constant (Kd) was determined by fitting the data to the equation Y = Bmax Ã—X/(X + Kd), by nonlinear regression using MATLAB software (R2019B).	165.2	7.1	-6.781989957	<rdkit.Chem.rdchem.Mol object at 0x000002782F0FE030>	InChI=1S/C21H21NO/c1-22(2)19-14-10-16(11-15-19)6-5-8-18-13-12-17-7-3-4-9-20(17)21(18)23/h3-11,14-15H,12-13H2,1-2H3/b6-5+,18-8+	InChI=1S/C21H21NO/c1-22(2)19-14-10-16(11-15-19)6-5-8-18-13-12-17-7-3-4-9-20(17)21(18)23/h3-11,14-15H,12-13H2,1-2H3/b6-5+,18-8+
Sun2022-25	0	O=C(C1=CC=CC=C1OC/2=O)C2=C\C=C\C3=CC=C(O)C(OC)=C3		Sun2022	10.1002/cmdc.202100611	116.30		0.70				rPeptide (Bogart, GA, USA)	aS	f	Fibrils were made from Î±-synuclein peptide (R-peptide, Bogart, GA) as follows: Î±-Synuclein peptide (0.5mg) was suspended in 0.2ml water and transferred into a centricon (10000 MWCO). 0.2 mL phosphate buffer (10 mM, pH 7.5) was added to this suspension was added, and any soluble materials were removed by spinning for 5 minutes in a centrifuge (18000 g). The process was repeated four times. After the fourth time, the peptide was transferred intoa microtube (200 Î¼l) ,and 2.5 Î¼l of 300 mM MnCl 2 (made in water) was added. The resulting mixture was stirred at 40 Â°C in an incubator for seven days until the solution turned hazy. The fibrils were spun down at21000 rcf for six minutes. The supernatant was decanted and tested for monomer concentration using the BCA assay, and the fibril pellet was resuspended in 200 Î¼l PBS buffer		Fluorescence Saturation	The fluorescence (F1) of ligand solutions at various concentrations (0.1 nM to 10 Î¼M) in PBS (pH = 7.5, 196.2 Î¼L) were recorded and then transferred into microtube containing Î±-syn fibrils (3.8 Î¼L, 2.5 Î¼M final concentration). The mixture was incubated at 37 Â°Cfor 1 hour with shaking. Then the mixture was spun down at 21000 g for 15 minutes to separate the fibrils. The supernatant was decanted, and its fluorescence (F2)was measured. The fluorescence (F3) of the bound fraction was obtained by subtracting F2 from F1. All data points were performed in triplicate. The dissociation constant (Kd) was determined by fitting the data to the equation Y = Bmax x X/(X + Kd), [where Y = fluorescence units of the bound fraction (F3) and X = ligand concentration], by nonlinear regression using MATLAB software (R2019B).	116.3	0.7	-6.934420285	<rdkit.Chem.rdchem.Mol object at 0x000002782F0FE090>	InChI=1S/C19H14O5/c1-23-17-11-12(9-10-15(17)20)5-4-7-14-18(21)13-6-2-3-8-16(13)24-19(14)22/h2-11,20H,1H3/b5-4+,14-7-	InChI=1S/C19H14O5/c1-23-17-11-12(9-10-15(17)20)5-4-7-14-18(21)13-6-2-3-8-16(13)24-19(14)22/h2-11,20H,1H3/b5-4+,14-7-
Sun2022-26	0	O=C(C1=CC=CC=C1OC/2=O)C2=C\C=C\C3=CC=C(N(C)C)C=C3		Sun2022	10.1002/cmdc.202100611	118.50		21.10				rPeptide (Bogart, GA, USA)	aS	f	Fibrils were made from Î±-synuclein peptide (R-peptide, Bogart, GA) as follows: Î±-Synuclein peptide (0.5mg) was suspended in 0.2ml water and transferred into a centricon (10000 MWCO). 0.2 mL phosphate buffer (10 mM, pH 7.5) was added to this suspension was added, and any soluble materials were removed by spinning for 5 minutes in a centrifuge (18000 g). The process was repeated four times. After the fourth time, the peptide was transferred intoa microtube (200 Î¼l) ,and 2.5 Î¼l of 300 mM MnCl 2 (made in water) was added. The resulting mixture was stirred at 40 Â°C in an incubator for seven days until the solution turned hazy. The fibrils were spun down at21000 rcf for six minutes. The supernatant was decanted and tested for monomer concentration using the BCA assay, and the fibril pellet was resuspended in 200 Î¼l PBS buffer		Fluorescence Saturation	The fluorescence (F1) of ligand solutions at various concentrations (0.1 nM to 10 Î¼M) in PBS (pH = 7.5, 196.2 Î¼L) were recorded and then transferred into microtube containing Î±-syn fibrils (3.8 Î¼L, 2.5 Î¼M final concentration). The mixture was incubated at 37 Â°Cfor 1 hour with shaking. Then the mixture was spun down at 21000 g for 15 minutes to separate the fibrils. The supernatant was decanted, and its fluorescence (F2)was measured. The fluorescence (F3) of the bound fraction was obtained by subtracting F2 from F1. All data points were performed in triplicate. The dissociation constant (Kd) was determined by fitting the data to the equation Y = Bmax x X/(X + Kd), [where Y = fluorescence units of the bound fraction (F3) and X = ligand concentration], by nonlinear regression using MATLAB software (R2019B).	118.5	21.1	-6.92628165	<rdkit.Chem.rdchem.Mol object at 0x000002782F0FE0F0>	InChI=1S/C20H17NO3/c1-21(2)15-12-10-14(11-13-15)6-5-8-17-19(22)16-7-3-4-9-18(16)24-20(17)23/h3-13H,1-2H3/b6-5+,17-8-	InChI=1S/C20H17NO3/c1-21(2)15-12-10-14(11-13-15)6-5-8-17-19(22)16-7-3-4-9-18(16)24-20(17)23/h3-13H,1-2H3/b6-5+,17-8-
Sun2022-27	0	O=C(C1=CC=C(C)C=C1OC/2=O)C2=C\C=C\C3=CC=C(N(C)C)C=C3		Sun2022	10.1002/cmdc.202100611	114.30		13.50				rPeptide (Bogart, GA, USA)	aS	f	Fibrils were made from Î±-synuclein peptide (R-peptide, Bogart, GA) as follows: Î±-Synuclein peptide (0.5mg) was suspended in 0.2ml water and transferred into a centricon (10000 MWCO). 0.2 mL phosphate buffer (10 mM, pH 7.5) was added to this suspension was added, and any soluble materials were removed by spinning for 5 minutes in a centrifuge (18000 g). The process was repeated four times. After the fourth time, the peptide was transferred intoa microtube (200 Î¼l) ,and 2.5 Î¼l of 300 mM MnCl 2 (made in water) was added. The resulting mixture was stirred at 40 Â°C in an incubator for seven days until the solution turned hazy. The fibrils were spun down at21000 rcf for six minutes. The supernatant was decanted and tested for monomer concentration using the BCA assay, and the fibril pellet was resuspended in 200 Î¼l PBS buffer		Fluorescence Saturation	The fluorescence (F1) of ligand solutions at various concentrations (0.1 nM to 10 Î¼M) in PBS (pH = 7.5, 196.2 Î¼L) were recorded and then transferred into microtube containing Î±-syn fibrils (3.8 Î¼L, 2.5 Î¼M final concentration). The mixture was incubated at 37 Â°Cfor 1 hour with shaking. Then the mixture was spun down at 21000 g for 15 minutes to separate the fibrils. The supernatant was decanted, and its fluorescence (F2)was measured. The fluorescence (F3) of the bound fraction was obtained by subtracting F2 from F1. All data points were performed in triplicate. The dissociation constant (Kd) was determined by fitting the data to the equation Y = Bmax x X/(X + Kd), [where Y = fluorescence units of the bound fraction (F3) and X = ligand concentration], by nonlinear regression using MATLAB software (R2019B).	114.3	13.5	-6.94195377	<rdkit.Chem.rdchem.Mol object at 0x000002782F0FE150>	InChI=1S/C21H19NO3/c1-14-7-12-17-19(13-14)25-21(24)18(20(17)23)6-4-5-15-8-10-16(11-9-15)22(2)3/h4-13H,1-3H3/b5-4+,18-6-	InChI=1S/C21H19NO3/c1-14-7-12-17-19(13-14)25-21(24)18(20(17)23)6-4-5-15-8-10-16(11-9-15)22(2)3/h4-13H,1-3H3/b5-4+,18-6-
Sun2022-28	0	O=C(C1=CC=C(Br)C=C1OC/2=O)C2=C\C=C\C3=CC=C(N(C)C)C=C3		Sun2022	10.1002/cmdc.202100611	nb						rPeptide (Bogart, GA, USA)	aS	f	Fibrils were made from Î±-synuclein peptide (R-peptide, Bogart, GA) as follows: Î±-Synuclein peptide (0.5mg) was suspended in 0.2ml water and transferred into a centricon (10000 MWCO). 0.2 mL phosphate buffer (10 mM, pH 7.5) was added to this suspension was added, and any soluble materials were removed by spinning for 5 minutes in a centrifuge (18000 g). The process was repeated four times. After the fourth time, the peptide was transferred intoa microtube (200 Î¼l) ,and 2.5 Î¼l of 300 mM MnCl 2 (made in water) was added. The resulting mixture was stirred at 40 Â°C in an incubator for seven days until the solution turned hazy. The fibrils were spun down at21000 rcf for six minutes. The supernatant was decanted and tested for monomer concentration using the BCA assay, and the fibril pellet was resuspended in 200 Î¼l PBS buffer		Fluorescence Saturation	The fluorescence (F1) of ligand solutions at various concentrations (0.1 nM to 10 Î¼M) in PBS (pH = 7.5, 196.2 Î¼L) were recorded and then transferred into microtube containing Î±-syn fibrils (3.8 Î¼L, 2.5 Î¼M final concentration). The mixture was incubated at 37 Â°Cfor 1 hour with shaking. Then the mixture was spun down at 21000 g for 15 minutes to separate the fibrils. The supernatant was decanted, and its fluorescence (F2)was measured. The fluorescence (F3) of the bound fraction was obtained by subtracting F2 from F1. All data points were performed in triplicate. The dissociation constant (Kd) was determined by fitting the data to the equation Y = Bmax x X/(X + Kd), [where Y = fluorescence units of the bound fraction (F3) and X = ligand concentration], by nonlinear regression using MATLAB software (R2019B).	nb			<rdkit.Chem.rdchem.Mol object at 0x000002782F0FE1B0>	InChI=1S/C20H16BrNO3/c1-22(2)15-9-6-13(7-10-15)4-3-5-17-19(23)16-11-8-14(21)12-18(16)25-20(17)24/h3-12H,1-2H3/b4-3+,17-5-	InChI=1S/C20H16BrNO3/c1-22(2)15-9-6-13(7-10-15)4-3-5-17-19(23)16-11-8-14(21)12-18(16)25-20(17)24/h3-12H,1-2H3/b4-3+,17-5-
Sun2022-29	0	O=C(C1=C(C/2)C=CC=C1)C2=C\C=C\C3=CC=C(C4=CC=C(O)C(OC)=C4)C=C3		Sun2022	10.1002/cmdc.202100611	66.70		2.00				rPeptide (Bogart, GA, USA)	aS	f	Fibrils were made from Î±-synuclein peptide (R-peptide, Bogart, GA) as follows: Î±-Synuclein peptide (0.5mg) was suspended in 0.2ml water and transferred into a centricon (10000 MWCO). 0.2 mL phosphate buffer (10 mM, pH 7.5) was added to this suspension was added, and any soluble materials were removed by spinning for 5 minutes in a centrifuge (18000 g). The process was repeated four times. After the fourth time, the peptide was transferred intoa microtube (200 Î¼l) ,and 2.5 Î¼l of 300 mM MnCl 2 (made in water) was added. The resulting mixture was stirred at 40 Â°C in an incubator for seven days until the solution turned hazy. The fibrils were spun down at21000 rcf for six minutes. The supernatant was decanted and tested for monomer concentration using the BCA assay, and the fibril pellet was resuspended in 200 Î¼l PBS buffer		Fluorescence Saturation	The fluorescence (F1) of ligand solutions at various concentrations (0.1 nM to 10 Î¼M) in PBS (pH = 7.5, 196.2 Î¼L) were recorded and then transferred into microtube containing Î±-syn fibrils (3.8 Î¼L, 2.5 Î¼M final concentration). The mixture was incubated at 37 Â°Cfor 1 hour with shaking. Then the mixture was spun down at 21000 g for 15 minutes to separate the fibrils. The supernatant was decanted, and its fluorescence (F2)was measured. The fluorescence (F3) of the bound fraction was obtained by subtracting F2 from F1. All data points were performed in triplicate. The dissociation constant (Kd) was determined by fitting the data to the equation Y = Bmax x X/(X + Kd), [where Y = fluorescence units of the bound fraction (F3) and X = ligand concentration], by nonlinear regression using MATLAB software (R2019B).	66.7	2	-7.175874166	<rdkit.Chem.rdchem.Mol object at 0x000002782F0FE210>	InChI=1S/C25H20O3/c1-28-24-16-19(13-14-23(24)26)18-11-9-17(10-12-18)5-4-7-21-15-20-6-2-3-8-22(20)25(21)27/h2-14,16,26H,15H2,1H3/b5-4+,21-7+	InChI=1S/C25H20O3/c1-28-24-16-19(13-14-23(24)26)18-11-9-17(10-12-18)5-4-7-21-15-20-6-2-3-8-22(20)25(21)27/h2-14,16,26H,15H2,1H3/b5-4+,21-7+
Sun2022-29	0	O=C(C1=C(C/2)C=CC=C1)C2=C\C=C\C3=CC=C(C4=CC=C(O)C(OC)=C4)C=C3		Sun2022	10.1002/cmdc.202100611	52.50		3.10				rPeptide (Bogart, GA, USA)	Ab	f	AÎ² (1â€“40) peptide (R-Peptide, Bogart, GA), was dissolved in PBS, pH7.4, to a final concentration of 433 Î¼g/ml (100 Î¼M). The solution was stirred using a magnetic stirbar at 700 rpm for four days at room temperature to drive fibrilsâ€™ formation. The fibrils were spun down at 21000 rcf for six minutes. The supernatant was decanted and tested for monomer concentration using the BCA assay. BCA assay data showed a final concentration of peptide 129.6 Î¼M in fibrils. The stock solution was aliquoted and stored at 80 Â°C for future use. The stock solutions were stirred thoroughly before removing aliquots for binding assays, to maintain a homogenous suspension of fibrils.		Fluorescence Saturation	Ligand solutions at various concentrations from 1 nM to 100 Î¼M in PBS (pH = 7.5,180 Î¼L) were added into microtube containing AÎ² fibrils (20 Î¼L, 10 Î¼M final concentration). The mixture wa sincubated at 37 Â°C for 1 hour with shaking and then spun down at 21000 g for 12 minutes to separate the fibrils. Th eprecipitate was washed twice with Tris-HCl and resuspended in 200 Î¼L buffer. Fluorescence was measured in a SpectraMax-384 plate reader using excitation and emission maxima of the molecule. All datapoints were performed in triplicate. The dissociation constant (Kd) was determined by fitting the data to the equation Y = Bmax Ã—X/(X + Kd), by nonlinear regression using MATLAB software (R2019B).	52.5	3.1	-7.279840697	<rdkit.Chem.rdchem.Mol object at 0x000002782F0FE270>	InChI=1S/C25H20O3/c1-28-24-16-19(13-14-23(24)26)18-11-9-17(10-12-18)5-4-7-21-15-20-6-2-3-8-22(20)25(21)27/h2-14,16,26H,15H2,1H3/b5-4+,21-7+	InChI=1S/C25H20O3/c1-28-24-16-19(13-14-23(24)26)18-11-9-17(10-12-18)5-4-7-21-15-20-6-2-3-8-22(20)25(21)27/h2-14,16,26H,15H2,1H3/b5-4+,21-7+
Sun2022-30	0	O=C(C1=C(C/2)C=CC(O)=C1)C2=C\C=C\C3=CC=C(C4=CC=C(N(C)C)C=C4)C=C3		Sun2022	10.1002/cmdc.202100611	236.30		10.50				rPeptide (Bogart, GA, USA)	aS	f	Fibrils were made from Î±-synuclein peptide (R-peptide, Bogart, GA) as follows: Î±-Synuclein peptide (0.5mg) was suspended in 0.2ml water and transferred into a centricon (10000 MWCO). 0.2 mL phosphate buffer (10 mM, pH 7.5) was added to this suspension was added, and any soluble materials were removed by spinning for 5 minutes in a centrifuge (18000 g). The process was repeated four times. After the fourth time, the peptide was transferred intoa microtube (200 Î¼l) ,and 2.5 Î¼l of 300 mM MnCl 2 (made in water) was added. The resulting mixture was stirred at 40 Â°C in an incubator for seven days until the solution turned hazy. The fibrils were spun down at21000 rcf for six minutes. The supernatant was decanted and tested for monomer concentration using the BCA assay, and the fibril pellet was resuspended in 200 Î¼l PBS buffer		Fluorescence Saturation	The fluorescence (F1) of ligand solutions at various concentrations (0.1 nM to 10 Î¼M) in PBS (pH = 7.5, 196.2 Î¼L) were recorded and then transferred into microtube containing Î±-syn fibrils (3.8 Î¼L, 2.5 Î¼M final concentration). The mixture was incubated at 37 Â°Cfor 1 hour with shaking. Then the mixture was spun down at 21000 g for 15 minutes to separate the fibrils. The supernatant was decanted, and its fluorescence (F2)was measured. The fluorescence (F3) of the bound fraction was obtained by subtracting F2 from F1. All data points were performed in triplicate. The dissociation constant (Kd) was determined by fitting the data to the equation Y = Bmax x X/(X + Kd), [where Y = fluorescence units of the bound fraction (F3) and X = ligand concentration], by nonlinear regression using MATLAB software (R2019B).	236.3	10.5	-6.626536278	<rdkit.Chem.rdchem.Mol object at 0x000002782F0FE2D0>	InChI=1S/C26H23NO2/c1-27(2)23-13-10-20(11-14-23)19-8-6-18(7-9-19)4-3-5-22-16-21-12-15-24(28)17-25(21)26(22)29/h3-15,17,28H,16H2,1-2H3/b4-3+,22-5+	InChI=1S/C26H23NO2/c1-27(2)23-13-10-20(11-14-23)19-8-6-18(7-9-19)4-3-5-22-16-21-12-15-24(28)17-25(21)26(22)29/h3-15,17,28H,16H2,1-2H3/b4-3+,22-5+
Sun2022-31	0	O=C(C1=C(C/2)C=CC(O)=C1)C2=C\C=C\C3=CC=C(C4=CC=C(CO)C=C4)C=C3		Sun2022	10.1002/cmdc.202100611	125.50		5.00				rPeptide (Bogart, GA, USA)	aS	f	Fibrils were made from Î±-synuclein peptide (R-peptide, Bogart, GA) as follows: Î±-Synuclein peptide (0.5mg) was suspended in 0.2ml water and transferred into a centricon (10000 MWCO). 0.2 mL phosphate buffer (10 mM, pH 7.5) was added to this suspension was added, and any soluble materials were removed by spinning for 5 minutes in a centrifuge (18000 g). The process was repeated four times. After the fourth time, the peptide was transferred intoa microtube (200 Î¼l) ,and 2.5 Î¼l of 300 mM MnCl 2 (made in water) was added. The resulting mixture was stirred at 40 Â°C in an incubator for seven days until the solution turned hazy. The fibrils were spun down at21000 rcf for six minutes. The supernatant was decanted and tested for monomer concentration using the BCA assay, and the fibril pellet was resuspended in 200 Î¼l PBS buffer		Fluorescence Saturation	The fluorescence (F1) of ligand solutions at various concentrations (0.1 nM to 10 Î¼M) in PBS (pH = 7.5, 196.2 Î¼L) were recorded and then transferred into microtube containing Î±-syn fibrils (3.8 Î¼L, 2.5 Î¼M final concentration). The mixture was incubated at 37 Â°Cfor 1 hour with shaking. Then the mixture was spun down at 21000 g for 15 minutes to separate the fibrils. The supernatant was decanted, and its fluorescence (F2)was measured. The fluorescence (F3) of the bound fraction was obtained by subtracting F2 from F1. All data points were performed in triplicate. The dissociation constant (Kd) was determined by fitting the data to the equation Y = Bmax x X/(X + Kd), [where Y = fluorescence units of the bound fraction (F3) and X = ligand concentration], by nonlinear regression using MATLAB software (R2019B).	125.5	5	-6.901356274	<rdkit.Chem.rdchem.Mol object at 0x000002782F0FE330>	InChI=1S/C25H20O3/c26-16-18-6-10-20(11-7-18)19-8-4-17(5-9-19)2-1-3-22-14-21-12-13-23(27)15-24(21)25(22)28/h1-13,15,26-27H,14,16H2/b2-1+,22-3+	InChI=1S/C25H20O3/c26-16-18-6-10-20(11-7-18)19-8-4-17(5-9-19)2-1-3-22-14-21-12-13-23(27)15-24(21)25(22)28/h1-13,15,26-27H,14,16H2/b2-1+,22-3+
Sun2022-32	0	O=C(C1=C(C/2)C=CC(O)=C1)C2=C\C=C\C3=CC=C(C4=CC=C(C(O)=O)C=C4)C=C3		Sun2022	10.1002/cmdc.202100611	18.80		4.00				rPeptide (Bogart, GA, USA)	aS	f	Fibrils were made from Î±-synuclein peptide (R-peptide, Bogart, GA) as follows: Î±-Synuclein peptide (0.5mg) was suspended in 0.2ml water and transferred into a centricon (10000 MWCO). 0.2 mL phosphate buffer (10 mM, pH 7.5) was added to this suspension was added, and any soluble materials were removed by spinning for 5 minutes in a centrifuge (18000 g). The process was repeated four times. After the fourth time, the peptide was transferred intoa microtube (200 Î¼l) ,and 2.5 Î¼l of 300 mM MnCl 2 (made in water) was added. The resulting mixture was stirred at 40 Â°C in an incubator for seven days until the solution turned hazy. The fibrils were spun down at21000 rcf for six minutes. The supernatant was decanted and tested for monomer concentration using the BCA assay, and the fibril pellet was resuspended in 200 Î¼l PBS buffer		Fluorescence Saturation	The fluorescence (F1) of ligand solutions at various concentrations (0.1 nM to 10 Î¼M) in PBS (pH = 7.5, 196.2 Î¼L) were recorded and then transferred into microtube containing Î±-syn fibrils (3.8 Î¼L, 2.5 Î¼M final concentration). The mixture was incubated at 37 Â°Cfor 1 hour with shaking. Then the mixture was spun down at 21000 g for 15 minutes to separate the fibrils. The supernatant was decanted, and its fluorescence (F2)was measured. The fluorescence (F3) of the bound fraction was obtained by subtracting F2 from F1. All data points were performed in triplicate. The dissociation constant (Kd) was determined by fitting the data to the equation Y = Bmax x X/(X + Kd), [where Y = fluorescence units of the bound fraction (F3) and X = ligand concentration], by nonlinear regression using MATLAB software (R2019B).	18.8	4	-7.725842151	<rdkit.Chem.rdchem.Mol object at 0x000002782F0FE390>	InChI=1S/C25H18O4/c26-22-13-12-20-14-21(24(27)23(20)15-22)3-1-2-16-4-6-17(7-5-16)18-8-10-19(11-9-18)25(28)29/h1-13,15,26H,14H2,(H,28,29)/b2-1+,21-3+	InChI=1S/C25H18O4/c26-22-13-12-20-14-21(24(27)23(20)15-22)3-1-2-16-4-6-17(7-5-16)18-8-10-19(11-9-18)25(28)29/h1-13,15,26H,14H2,(H,28,29)/b2-1+,21-3+
Sun2022-32	0	O=C(C1=C(C/2)C=CC(O)=C1)C2=C\C=C\C3=CC=C(C4=CC=C(C(O)=O)C=C4)C=C3		Sun2022	10.1002/cmdc.202100611	491.10		58.90				rPeptide (Bogart, GA, USA)	Ab	f	AÎ² (1â€“40) peptide (R-Peptide, Bogart, GA), was dissolved in PBS, pH7.4, to a final concentration of 433 Î¼g/ml (100 Î¼M). The solution was stirred using a magnetic stirbar at 700 rpm for four days at room temperature to drive fibrilsâ€™ formation. The fibrils were spun down at 21000 rcf for six minutes. The supernatant was decanted and tested for monomer concentration using the BCA assay. BCA assay data showed a final concentration of peptide 129.6 Î¼M in fibrils. The stock solution was aliquoted and stored at 80 Â°C for future use. The stock solutions were stirred thoroughly before removing aliquots for binding assays, to maintain a homogenous suspension of fibrils.		Fluorescence Saturation	Ligand solutions at various concentrations from 1 nM to 100 Î¼M in PBS (pH = 7.5,180 Î¼L) were added into microtube containing AÎ² fibrils (20 Î¼L, 10 Î¼M final concentration). The mixture wa sincubated at 37 Â°C for 1 hour with shaking and then spun down at 21000 g for 12 minutes to separate the fibrils. Th eprecipitate was washed twice with Tris-HCl and resuspended in 200 Î¼L buffer. Fluorescence was measured in a SpectraMax-384 plate reader using excitation and emission maxima of the molecule. All datapoints were performed in triplicate. The dissociation constant (Kd) was determined by fitting the data to the equation Y = Bmax Ã—X/(X + Kd), by nonlinear regression using MATLAB software (R2019B).	491.1	58.9	-6.308830066	<rdkit.Chem.rdchem.Mol object at 0x000002782F0FE3F0>	InChI=1S/C25H18O4/c26-22-13-12-20-14-21(24(27)23(20)15-22)3-1-2-16-4-6-17(7-5-16)18-8-10-19(11-9-18)25(28)29/h1-13,15,26H,14H2,(H,28,29)/b2-1+,21-3+	InChI=1S/C25H18O4/c26-22-13-12-20-14-21(24(27)23(20)15-22)3-1-2-16-4-6-17(7-5-16)18-8-10-19(11-9-18)25(28)29/h1-13,15,26H,14H2,(H,28,29)/b2-1+,21-3+
Sun2022-32	0	O=C(C1=C(C/2)C=CC(O)=C1)C2=C\C=C\C3=CC=C(C4=CC=C(C(O)=O)C=C4)C=C3		Sun2022	10.1002/cmdc.202100611	579.00		30.58				rPeptide (Bogart, GA, USA)	t	f	Fibrils were made from Tau-441, (2N4R) peptide (R-peptide, Bogart, GA) as follows: Tau-441 peptide (0.3mg) was dissolved in 0.3ml buffer (20 mM Tris-HCl, 100 mM NaCl, 25 Î¼M heparin, and 0.5 mM DTT). The solution was stirred using a magnetic stir bar at 700 rpm for ten days at room temperature to drive fibrils formation. The fibrils were spun down at 21000 rcf for six minutes. The supernatant was decanted and tested for monomer concentration using the BCA assay. BCA assay data showed a fina lconcentration of peptide 15.2 Î¼M in fibrils.		Fluorescence Saturation	Ligand solutions at various concentrations from 10 nM to 10 Î¼M in PBS (pH = 7.5, 93.4 Î¼L) were added into microtube containing tau fibrils (6.6 Î¼L, 1 Î¼M final concentration). The mixture was incubated at 37 Â°C for 1.5 hour with shaking and then spun down at 21000 g for 15 minutes to separate the fibrils. The precipitate was washed twice with ice-cold Tris-HCl and resuspended in 100 Î¼Lbuffer. Fluorescence was measured in a SpectraMax-384 plate reader using excitation and emission maxima of the molecule. All data points were performed in triplicate. The dissociation constant (Kd) was determined by fitting the data to the equation Y = Bmax Ã—X/(X + Kd), by nonlinear regression using MATLAB software (R2020).	579	30.58	-6.237321436	<rdkit.Chem.rdchem.Mol object at 0x000002782F0FE450>	InChI=1S/C25H18O4/c26-22-13-12-20-14-21(24(27)23(20)15-22)3-1-2-16-4-6-17(7-5-16)18-8-10-19(11-9-18)25(28)29/h1-13,15,26H,14H2,(H,28,29)/b2-1+,21-3+	InChI=1S/C25H18O4/c26-22-13-12-20-14-21(24(27)23(20)15-22)3-1-2-16-4-6-17(7-5-16)18-8-10-19(11-9-18)25(28)29/h1-13,15,26H,14H2,(H,28,29)/b2-1+,21-3+
Sun2022-33	0	O=C(C1=C(C/2)C=CC(O)=C1)C2=C\C=C\C3=CC=C(C4=CC=C(C#N)S4)C=C3		Sun2022	10.1002/cmdc.202100611	148.70		20.60				rPeptide (Bogart, GA, USA)	aS	f	Fibrils were made from Î±-synuclein peptide (R-peptide, Bogart, GA) as follows: Î±-Synuclein peptide (0.5mg) was suspended in 0.2ml water and transferred into a centricon (10000 MWCO). 0.2 mL phosphate buffer (10 mM, pH 7.5) was added to this suspension was added, and any soluble materials were removed by spinning for 5 minutes in a centrifuge (18000 g). The process was repeated four times. After the fourth time, the peptide was transferred intoa microtube (200 Î¼l) ,and 2.5 Î¼l of 300 mM MnCl 2 (made in water) was added. The resulting mixture was stirred at 40 Â°C in an incubator for seven days until the solution turned hazy. The fibrils were spun down at21000 rcf for six minutes. The supernatant was decanted and tested for monomer concentration using the BCA assay, and the fibril pellet was resuspended in 200 Î¼l PBS buffer		Fluorescence Saturation	The fluorescence (F1) of ligand solutions at various concentrations (0.1 nM to 10 Î¼M) in PBS (pH = 7.5, 196.2 Î¼L) were recorded and then transferred into microtube containing Î±-syn fibrils (3.8 Î¼L, 2.5 Î¼M final concentration). The mixture was incubated at 37 Â°Cfor 1 hour with shaking. Then the mixture was spun down at 21000 g for 15 minutes to separate the fibrils. The supernatant was decanted, and its fluorescence (F2)was measured. The fluorescence (F3) of the bound fraction was obtained by subtracting F2 from F1. All data points were performed in triplicate. The dissociation constant (Kd) was determined by fitting the data to the equation Y = Bmax x X/(X + Kd), [where Y = fluorescence units of the bound fraction (F3) and X = ligand concentration], by nonlinear regression using MATLAB software (R2019B).	148.7	20.6	-6.827689031	<rdkit.Chem.rdchem.Mol object at 0x000002782F0FE4B0>	InChI=1S/C23H15NO2S/c24-14-20-10-11-22(27-20)16-6-4-15(5-7-16)2-1-3-18-12-17-8-9-19(25)13-21(17)23(18)26/h1-11,13,25H,12H2/b2-1+,18-3+	InChI=1S/C23H15NO2S/c24-14-20-10-11-22(27-20)16-6-4-15(5-7-16)2-1-3-18-12-17-8-9-19(25)13-21(17)23(18)26/h1-11,13,25H,12H2/b2-1+,18-3+
Sun2022-34	0	O=C(C1=C(C/2=O)C=CC=C1)C2=C\C=C\C3=CC=C(C4=CC=C(C(O)=O)C=C4)C=C3		Sun2022	10.1002/cmdc.202100611	1426.00		46.80				rPeptide (Bogart, GA, USA)	aS	f	Fibrils were made from Î±-synuclein peptide (R-peptide, Bogart, GA) as follows: Î±-Synuclein peptide (0.5mg) was suspended in 0.2ml water and transferred into a centricon (10000 MWCO). 0.2 mL phosphate buffer (10 mM, pH 7.5) was added to this suspension was added, and any soluble materials were removed by spinning for 5 minutes in a centrifuge (18000 g). The process was repeated four times. After the fourth time, the peptide was transferred intoa microtube (200 Î¼l) ,and 2.5 Î¼l of 300 mM MnCl 2 (made in water) was added. The resulting mixture was stirred at 40 Â°C in an incubator for seven days until the solution turned hazy. The fibrils were spun down at21000 rcf for six minutes. The supernatant was decanted and tested for monomer concentration using the BCA assay, and the fibril pellet was resuspended in 200 Î¼l PBS buffer		Fluorescence Saturation	The fluorescence (F1) of ligand solutions at various concentrations (0.1 nM to 10 Î¼M) in PBS (pH = 7.5, 196.2 Î¼L) were recorded and then transferred into microtube containing Î±-syn fibrils (3.8 Î¼L, 2.5 Î¼M final concentration). The mixture was incubated at 37 Â°Cfor 1 hour with shaking. Then the mixture was spun down at 21000 g for 15 minutes to separate the fibrils. The supernatant was decanted, and its fluorescence (F2)was measured. The fluorescence (F3) of the bound fraction was obtained by subtracting F2 from F1. All data points were performed in triplicate. The dissociation constant (Kd) was determined by fitting the data to the equation Y = Bmax x X/(X + Kd), [where Y = fluorescence units of the bound fraction (F3) and X = ligand concentration], by nonlinear regression using MATLAB software (R2019B).	1426	46.8	-5.845880474	<rdkit.Chem.rdchem.Mol object at 0x000002782F0FE510>	InChI=1S/C25H16O4/c26-23-20-5-1-2-6-21(20)24(27)22(23)7-3-4-16-8-10-17(11-9-16)18-12-14-19(15-13-18)25(28)29/h1-15H,(H,28,29)/b4-3+	InChI=1S/C25H16O4/c26-23-20-5-1-2-6-21(20)24(27)22(23)7-3-4-16-8-10-17(11-9-16)18-12-14-19(15-13-18)25(28)29/h1-15H,(H,28,29)/b4-3+
Sun2022-35	0	O=C(C1=C(C/2=O)C=CC=C1)C2=C\C=C\C3=CC=C(C4=CC=C(C(O)=O)S4)C=C3		Sun2022	10.1002/cmdc.202100611	74.20		14.30				rPeptide (Bogart, GA, USA)	aS	f	Fibrils were made from Î±-synuclein peptide (R-peptide, Bogart, GA) as follows: Î±-Synuclein peptide (0.5mg) was suspended in 0.2ml water and transferred into a centricon (10000 MWCO). 0.2 mL phosphate buffer (10 mM, pH 7.5) was added to this suspension was added, and any soluble materials were removed by spinning for 5 minutes in a centrifuge (18000 g). The process was repeated four times. After the fourth time, the peptide was transferred intoa microtube (200 Î¼l) ,and 2.5 Î¼l of 300 mM MnCl 2 (made in water) was added. The resulting mixture was stirred at 40 Â°C in an incubator for seven days until the solution turned hazy. The fibrils were spun down at21000 rcf for six minutes. The supernatant was decanted and tested for monomer concentration using the BCA assay, and the fibril pellet was resuspended in 200 Î¼l PBS buffer		Fluorescence Saturation	The fluorescence (F1) of ligand solutions at various concentrations (0.1 nM to 10 Î¼M) in PBS (pH = 7.5, 196.2 Î¼L) were recorded and then transferred into microtube containing Î±-syn fibrils (3.8 Î¼L, 2.5 Î¼M final concentration). The mixture was incubated at 37 Â°Cfor 1 hour with shaking. Then the mixture was spun down at 21000 g for 15 minutes to separate the fibrils. The supernatant was decanted, and its fluorescence (F2)was measured. The fluorescence (F3) of the bound fraction was obtained by subtracting F2 from F1. All data points were performed in triplicate. The dissociation constant (Kd) was determined by fitting the data to the equation Y = Bmax x X/(X + Kd), [where Y = fluorescence units of the bound fraction (F3) and X = ligand concentration], by nonlinear regression using MATLAB software (R2019B).	74.2	14.3	-7.129596095	<rdkit.Chem.rdchem.Mol object at 0x000002782F0FE570>	InChI=1S/C23H14O4S/c24-21-16-5-1-2-6-17(16)22(25)18(21)7-3-4-14-8-10-15(11-9-14)19-12-13-20(28-19)23(26)27/h1-13H,(H,26,27)/b4-3+	InChI=1S/C23H14O4S/c24-21-16-5-1-2-6-17(16)22(25)18(21)7-3-4-14-8-10-15(11-9-14)19-12-13-20(28-19)23(26)27/h1-13H,(H,26,27)/b4-3+
Sun2022-35	0	O=C(C1=C(C/2=O)C=CC=C1)C2=C\C=C\C3=CC=C(C4=CC=C(C(O)=O)S4)C=C3		Sun2022	10.1002/cmdc.202100611	337.30		11.70				rPeptide (Bogart, GA, USA)	Ab	f	AÎ² (1â€“40) peptide (R-Peptide, Bogart, GA), was dissolved in PBS, pH7.4, to a final concentration of 433 Î¼g/ml (100 Î¼M). The solution was stirred using a magnetic stirbar at 700 rpm for four days at room temperature to drive fibrilsâ€™ formation. The fibrils were spun down at 21000 rcf for six minutes. The supernatant was decanted and tested for monomer concentration using the BCA assay. BCA assay data showed a final concentration of peptide 129.6 Î¼M in fibrils. The stock solution was aliquoted and stored at 80 Â°C for future use. The stock solutions were stirred thoroughly before removing aliquots for binding assays, to maintain a homogenous suspension of fibrils.		Fluorescence Saturation	Ligand solutions at various concentrations from 1 nM to 100 Î¼M in PBS (pH = 7.5,180 Î¼L) were added into microtube containing AÎ² fibrils (20 Î¼L, 10 Î¼M final concentration). The mixture wa sincubated at 37 Â°C for 1 hour with shaking and then spun down at 21000 g for 12 minutes to separate the fibrils. Th eprecipitate was washed twice with Tris-HCl and resuspended in 200 Î¼L buffer. Fluorescence was measured in a SpectraMax-384 plate reader using excitation and emission maxima of the molecule. All datapoints were performed in triplicate. The dissociation constant (Kd) was determined by fitting the data to the equation Y = Bmax Ã—X/(X + Kd), by nonlinear regression using MATLAB software (R2019B).	337.3	11.7	-6.471983659	<rdkit.Chem.rdchem.Mol object at 0x000002782F0FE5D0>	InChI=1S/C23H14O4S/c24-21-16-5-1-2-6-17(16)22(25)18(21)7-3-4-14-8-10-15(11-9-14)19-12-13-20(28-19)23(26)27/h1-13H,(H,26,27)/b4-3+	InChI=1S/C23H14O4S/c24-21-16-5-1-2-6-17(16)22(25)18(21)7-3-4-14-8-10-15(11-9-14)19-12-13-20(28-19)23(26)27/h1-13H,(H,26,27)/b4-3+
Sun2022-37	0	O=C(/C(C1)=C\C2=CC=C(C3=CC=C(CO)C=C3)S2)C4=C1C=CC=C4		Sun2022	10.1002/cmdc.202100611	38.70		4.10				rPeptide (Bogart, GA, USA)	aS	f	Fibrils were made from Î±-synuclein peptide (R-peptide, Bogart, GA) as follows: Î±-Synuclein peptide (0.5mg) was suspended in 0.2ml water and transferred into a centricon (10000 MWCO). 0.2 mL phosphate buffer (10 mM, pH 7.5) was added to this suspension was added, and any soluble materials were removed by spinning for 5 minutes in a centrifuge (18000 g). The process was repeated four times. After the fourth time, the peptide was transferred intoa microtube (200 Î¼l) ,and 2.5 Î¼l of 300 mM MnCl 2 (made in water) was added. The resulting mixture was stirred at 40 Â°C in an incubator for seven days until the solution turned hazy. The fibrils were spun down at21000 rcf for six minutes. The supernatant was decanted and tested for monomer concentration using the BCA assay, and the fibril pellet was resuspended in 200 Î¼l PBS buffer		Fluorescence Saturation	The fluorescence (F1) of ligand solutions at various concentrations (0.1 nM to 10 Î¼M) in PBS (pH = 7.5, 196.2 Î¼L) were recorded and then transferred into microtube containing Î±-syn fibrils (3.8 Î¼L, 2.5 Î¼M final concentration). The mixture was incubated at 37 Â°Cfor 1 hour with shaking. Then the mixture was spun down at 21000 g for 15 minutes to separate the fibrils. The supernatant was decanted, and its fluorescence (F2)was measured. The fluorescence (F3) of the bound fraction was obtained by subtracting F2 from F1. All data points were performed in triplicate. The dissociation constant (Kd) was determined by fitting the data to the equation Y = Bmax x X/(X + Kd), [where Y = fluorescence units of the bound fraction (F3) and X = ligand concentration], by nonlinear regression using MATLAB software (R2019B).	38.7	4.1	-7.412289035	<rdkit.Chem.rdchem.Mol object at 0x000002782F0FE630>	InChI=1S/C21H16O2S/c22-13-14-5-7-15(8-6-14)20-10-9-18(24-20)12-17-11-16-3-1-2-4-19(16)21(17)23/h1-10,12,22H,11,13H2/b17-12-	InChI=1S/C21H16O2S/c22-13-14-5-7-15(8-6-14)20-10-9-18(24-20)12-17-11-16-3-1-2-4-19(16)21(17)23/h1-10,12,22H,11,13H2/b17-12-
Sun2022-37	0	O=C(/C(C1)=C\C2=CC=C(C3=CC=C(CO)C=C3)S2)C4=C1C=CC=C4		Sun2022	10.1002/cmdc.202100611	392.50		64.40				rPeptide (Bogart, GA, USA)	Ab	f	AÎ² (1â€“40) peptide (R-Peptide, Bogart, GA), was dissolved in PBS, pH7.4, to a final concentration of 433 Î¼g/ml (100 Î¼M). The solution was stirred using a magnetic stirbar at 700 rpm for four days at room temperature to drive fibrilsâ€™ formation. The fibrils were spun down at 21000 rcf for six minutes. The supernatant was decanted and tested for monomer concentration using the BCA assay. BCA assay data showed a final concentration of peptide 129.6 Î¼M in fibrils. The stock solution was aliquoted and stored at 80 Â°C for future use. The stock solutions were stirred thoroughly before removing aliquots for binding assays, to maintain a homogenous suspension of fibrils.		Fluorescence Saturation	Ligand solutions at various concentrations from 1 nM to 100 Î¼M in PBS (pH = 7.5,180 Î¼L) were added into microtube containing AÎ² fibrils (20 Î¼L, 10 Î¼M final concentration). The mixture wa sincubated at 37 Â°C for 1 hour with shaking and then spun down at 21000 g for 12 minutes to separate the fibrils. Th eprecipitate was washed twice with Tris-HCl and resuspended in 200 Î¼L buffer. Fluorescence was measured in a SpectraMax-384 plate reader using excitation and emission maxima of the molecule. All datapoints were performed in triplicate. The dissociation constant (Kd) was determined by fitting the data to the equation Y = Bmax Ã—X/(X + Kd), by nonlinear regression using MATLAB software (R2019B).	392.5	64.4	-6.406160339	<rdkit.Chem.rdchem.Mol object at 0x000002782F0FE690>	InChI=1S/C21H16O2S/c22-13-14-5-7-15(8-6-14)20-10-9-18(24-20)12-17-11-16-3-1-2-4-19(16)21(17)23/h1-10,12,22H,11,13H2/b17-12-	InChI=1S/C21H16O2S/c22-13-14-5-7-15(8-6-14)20-10-9-18(24-20)12-17-11-16-3-1-2-4-19(16)21(17)23/h1-10,12,22H,11,13H2/b17-12-
Sun2022-38	0	O=C(/C(C1)=C\C2=CC=C(C3=CC(N)=CC=C3)S2)C4=C1C=CC=C4		Sun2022	10.1002/cmdc.202100611	159.80		10.00				rPeptide (Bogart, GA, USA)	aS	f	Fibrils were made from Î±-synuclein peptide (R-peptide, Bogart, GA) as follows: Î±-Synuclein peptide (0.5mg) was suspended in 0.2ml water and transferred into a centricon (10000 MWCO). 0.2 mL phosphate buffer (10 mM, pH 7.5) was added to this suspension was added, and any soluble materials were removed by spinning for 5 minutes in a centrifuge (18000 g). The process was repeated four times. After the fourth time, the peptide was transferred intoa microtube (200 Î¼l) ,and 2.5 Î¼l of 300 mM MnCl 2 (made in water) was added. The resulting mixture was stirred at 40 Â°C in an incubator for seven days until the solution turned hazy. The fibrils were spun down at21000 rcf for six minutes. The supernatant was decanted and tested for monomer concentration using the BCA assay, and the fibril pellet was resuspended in 200 Î¼l PBS buffer		Fluorescence Saturation	The fluorescence (F1) of ligand solutions at various concentrations (0.1 nM to 10 Î¼M) in PBS (pH = 7.5, 196.2 Î¼L) were recorded and then transferred into microtube containing Î±-syn fibrils (3.8 Î¼L, 2.5 Î¼M final concentration). The mixture was incubated at 37 Â°Cfor 1 hour with shaking. Then the mixture was spun down at 21000 g for 15 minutes to separate the fibrils. The supernatant was decanted, and its fluorescence (F2)was measured. The fluorescence (F3) of the bound fraction was obtained by subtracting F2 from F1. All data points were performed in triplicate. The dissociation constant (Kd) was determined by fitting the data to the equation Y = Bmax x X/(X + Kd), [where Y = fluorescence units of the bound fraction (F3) and X = ligand concentration], by nonlinear regression using MATLAB software (R2019B).	159.8	10	-6.796423225	<rdkit.Chem.rdchem.Mol object at 0x000002782F0FE6F0>	InChI=1S/C20H15NOS/c21-16-6-3-5-14(11-16)19-9-8-17(23-19)12-15-10-13-4-1-2-7-18(13)20(15)22/h1-9,11-12H,10,21H2/b15-12-	InChI=1S/C20H15NOS/c21-16-6-3-5-14(11-16)19-9-8-17(23-19)12-15-10-13-4-1-2-7-18(13)20(15)22/h1-9,11-12H,10,21H2/b15-12-
Sun2022-39	0	O=C(/C(C1)=C\C2=CC=C(C3=CC(OC)=C(O)C=C3)S2)C4=C1C=CC=C4		Sun2022	10.1002/cmdc.202100611	93.10		13.80				rPeptide (Bogart, GA, USA)	aS	f	Fibrils were made from Î±-synuclein peptide (R-peptide, Bogart, GA) as follows: Î±-Synuclein peptide (0.5mg) was suspended in 0.2ml water and transferred into a centricon (10000 MWCO). 0.2 mL phosphate buffer (10 mM, pH 7.5) was added to this suspension was added, and any soluble materials were removed by spinning for 5 minutes in a centrifuge (18000 g). The process was repeated four times. After the fourth time, the peptide was transferred intoa microtube (200 Î¼l) ,and 2.5 Î¼l of 300 mM MnCl 2 (made in water) was added. The resulting mixture was stirred at 40 Â°C in an incubator for seven days until the solution turned hazy. The fibrils were spun down at21000 rcf for six minutes. The supernatant was decanted and tested for monomer concentration using the BCA assay, and the fibril pellet was resuspended in 200 Î¼l PBS buffer		Fluorescence Saturation	The fluorescence (F1) of ligand solutions at various concentrations (0.1 nM to 10 Î¼M) in PBS (pH = 7.5, 196.2 Î¼L) were recorded and then transferred into microtube containing Î±-syn fibrils (3.8 Î¼L, 2.5 Î¼M final concentration). The mixture was incubated at 37 Â°Cfor 1 hour with shaking. Then the mixture was spun down at 21000 g for 15 minutes to separate the fibrils. The supernatant was decanted, and its fluorescence (F2)was measured. The fluorescence (F3) of the bound fraction was obtained by subtracting F2 from F1. All data points were performed in triplicate. The dissociation constant (Kd) was determined by fitting the data to the equation Y = Bmax x X/(X + Kd), [where Y = fluorescence units of the bound fraction (F3) and X = ligand concentration], by nonlinear regression using MATLAB software (R2019B).	93.1	13.8	-7.031050319	<rdkit.Chem.rdchem.Mol object at 0x000002782F0FE750>	InChI=1S/C21H16O3S/c1-24-19-12-14(6-8-18(19)22)20-9-7-16(25-20)11-15-10-13-4-2-3-5-17(13)21(15)23/h2-9,11-12,22H,10H2,1H3/b15-11-	InChI=1S/C21H16O3S/c1-24-19-12-14(6-8-18(19)22)20-9-7-16(25-20)11-15-10-13-4-2-3-5-17(13)21(15)23/h2-9,11-12,22H,10H2,1H3/b15-11-
Sun2022-39	0	O=C(/C(C1)=C\C2=CC=C(C3=CC(OC)=C(O)C=C3)S2)C4=C1C=CC=C4		Sun2022	10.1002/cmdc.202100611	256.70		20.30				rPeptide (Bogart, GA, USA)	Ab	f	AÎ² (1â€“40) peptide (R-Peptide, Bogart, GA), was dissolved in PBS, pH7.4, to a final concentration of 433 Î¼g/ml (100 Î¼M). The solution was stirred using a magnetic stirbar at 700 rpm for four days at room temperature to drive fibrilsâ€™ formation. The fibrils were spun down at 21000 rcf for six minutes. The supernatant was decanted and tested for monomer concentration using the BCA assay. BCA assay data showed a final concentration of peptide 129.6 Î¼M in fibrils. The stock solution was aliquoted and stored at 80 Â°C for future use. The stock solutions were stirred thoroughly before removing aliquots for binding assays, to maintain a homogenous suspension of fibrils.		Fluorescence Saturation	Ligand solutions at various concentrations from 1 nM to 100 Î¼M in PBS (pH = 7.5,180 Î¼L) were added into microtube containing AÎ² fibrils (20 Î¼L, 10 Î¼M final concentration). The mixture wa sincubated at 37 Â°C for 1 hour with shaking and then spun down at 21000 g for 12 minutes to separate the fibrils. Th eprecipitate was washed twice with Tris-HCl and resuspended in 200 Î¼L buffer. Fluorescence was measured in a SpectraMax-384 plate reader using excitation and emission maxima of the molecule. All datapoints were performed in triplicate. The dissociation constant (Kd) was determined by fitting the data to the equation Y = Bmax Ã—X/(X + Kd), by nonlinear regression using MATLAB software (R2019B).	256.7	20.3	-6.590574131	<rdkit.Chem.rdchem.Mol object at 0x000002782F0FE7B0>	InChI=1S/C21H16O3S/c1-24-19-12-14(6-8-18(19)22)20-9-7-16(25-20)11-15-10-13-4-2-3-5-17(13)21(15)23/h2-9,11-12,22H,10H2,1H3/b15-11-	InChI=1S/C21H16O3S/c1-24-19-12-14(6-8-18(19)22)20-9-7-16(25-20)11-15-10-13-4-2-3-5-17(13)21(15)23/h2-9,11-12,22H,10H2,1H3/b15-11-
Sun2022-40	0	O=C(/C(C1)=C\C2=CC=C(C3=CC=C(N(C)C)C=C3)S2)C4=C1C=CC=C4		Sun2022	10.1002/cmdc.202100611	160.40		7.10				rPeptide (Bogart, GA, USA)	aS	f	Fibrils were made from Î±-synuclein peptide (R-peptide, Bogart, GA) as follows: Î±-Synuclein peptide (0.5mg) was suspended in 0.2ml water and transferred into a centricon (10000 MWCO). 0.2 mL phosphate buffer (10 mM, pH 7.5) was added to this suspension was added, and any soluble materials were removed by spinning for 5 minutes in a centrifuge (18000 g). The process was repeated four times. After the fourth time, the peptide was transferred intoa microtube (200 Î¼l) ,and 2.5 Î¼l of 300 mM MnCl 2 (made in water) was added. The resulting mixture was stirred at 40 Â°C in an incubator for seven days until the solution turned hazy. The fibrils were spun down at21000 rcf for six minutes. The supernatant was decanted and tested for monomer concentration using the BCA assay, and the fibril pellet was resuspended in 200 Î¼l PBS buffer		Fluorescence Saturation	The fluorescence (F1) of ligand solutions at various concentrations (0.1 nM to 10 Î¼M) in PBS (pH = 7.5, 196.2 Î¼L) were recorded and then transferred into microtube containing Î±-syn fibrils (3.8 Î¼L, 2.5 Î¼M final concentration). The mixture was incubated at 37 Â°Cfor 1 hour with shaking. Then the mixture was spun down at 21000 g for 15 minutes to separate the fibrils. The supernatant was decanted, and its fluorescence (F2)was measured. The fluorescence (F3) of the bound fraction was obtained by subtracting F2 from F1. All data points were performed in triplicate. The dissociation constant (Kd) was determined by fitting the data to the equation Y = Bmax x X/(X + Kd), [where Y = fluorescence units of the bound fraction (F3) and X = ligand concentration], by nonlinear regression using MATLAB software (R2019B).	160.4	7.1	-6.794795636	<rdkit.Chem.rdchem.Mol object at 0x000002782F0FE810>	InChI=1S/C22H19NOS/c1-23(2)18-9-7-15(8-10-18)21-12-11-19(25-21)14-17-13-16-5-3-4-6-20(16)22(17)24/h3-12,14H,13H2,1-2H3/b17-14-	InChI=1S/C22H19NOS/c1-23(2)18-9-7-15(8-10-18)21-12-11-19(25-21)14-17-13-16-5-3-4-6-20(16)22(17)24/h3-12,14H,13H2,1-2H3/b17-14-
Sun2022-41	0	O=C(/C(C1)=C\C2=CC=C(C3=CN=C(N(C)C)N=C3)S2)C4=C1C=CC=C4		Sun2022	10.1002/cmdc.202100611	272.10		29.90				rPeptide (Bogart, GA, USA)	aS	f	Fibrils were made from Î±-synuclein peptide (R-peptide, Bogart, GA) as follows: Î±-Synuclein peptide (0.5mg) was suspended in 0.2ml water and transferred into a centricon (10000 MWCO). 0.2 mL phosphate buffer (10 mM, pH 7.5) was added to this suspension was added, and any soluble materials were removed by spinning for 5 minutes in a centrifuge (18000 g). The process was repeated four times. After the fourth time, the peptide was transferred intoa microtube (200 Î¼l) ,and 2.5 Î¼l of 300 mM MnCl 2 (made in water) was added. The resulting mixture was stirred at 40 Â°C in an incubator for seven days until the solution turned hazy. The fibrils were spun down at21000 rcf for six minutes. The supernatant was decanted and tested for monomer concentration using the BCA assay, and the fibril pellet was resuspended in 200 Î¼l PBS buffer		Fluorescence Saturation	The fluorescence (F1) of ligand solutions at various concentrations (0.1 nM to 10 Î¼M) in PBS (pH = 7.5, 196.2 Î¼L) were recorded and then transferred into microtube containing Î±-syn fibrils (3.8 Î¼L, 2.5 Î¼M final concentration). The mixture was incubated at 37 Â°Cfor 1 hour with shaking. Then the mixture was spun down at 21000 g for 15 minutes to separate the fibrils. The supernatant was decanted, and its fluorescence (F2)was measured. The fluorescence (F3) of the bound fraction was obtained by subtracting F2 from F1. All data points were performed in triplicate. The dissociation constant (Kd) was determined by fitting the data to the equation Y = Bmax x X/(X + Kd), [where Y = fluorescence units of the bound fraction (F3) and X = ligand concentration], by nonlinear regression using MATLAB software (R2019B).	272.1	29.9	-6.565271458	<rdkit.Chem.rdchem.Mol object at 0x000002782F0FE870>	InChI=1S/C20H17N3OS/c1-23(2)20-21-11-15(12-22-20)18-8-7-16(25-18)10-14-9-13-5-3-4-6-17(13)19(14)24/h3-8,10-12H,9H2,1-2H3/b14-10-	InChI=1S/C20H17N3OS/c1-23(2)20-21-11-15(12-22-20)18-8-7-16(25-18)10-14-9-13-5-3-4-6-17(13)19(14)24/h3-8,10-12H,9H2,1-2H3/b14-10-
Sun2022-42	0	O=C(/C(C1)=C\C2=CC=C(C3=CN=C(OC)N=C3OC)S2)C4=C1C=CC=C4		Sun2022	10.1002/cmdc.202100611	92.90		6.30				rPeptide (Bogart, GA, USA)	aS	f	Fibrils were made from Î±-synuclein peptide (R-peptide, Bogart, GA) as follows: Î±-Synuclein peptide (0.5mg) was suspended in 0.2ml water and transferred into a centricon (10000 MWCO). 0.2 mL phosphate buffer (10 mM, pH 7.5) was added to this suspension was added, and any soluble materials were removed by spinning for 5 minutes in a centrifuge (18000 g). The process was repeated four times. After the fourth time, the peptide was transferred intoa microtube (200 Î¼l) ,and 2.5 Î¼l of 300 mM MnCl 2 (made in water) was added. The resulting mixture was stirred at 40 Â°C in an incubator for seven days until the solution turned hazy. The fibrils were spun down at21000 rcf for six minutes. The supernatant was decanted and tested for monomer concentration using the BCA assay, and the fibril pellet was resuspended in 200 Î¼l PBS buffer		Fluorescence Saturation	The fluorescence (F1) of ligand solutions at various concentrations (0.1 nM to 10 Î¼M) in PBS (pH = 7.5, 196.2 Î¼L) were recorded and then transferred into microtube containing Î±-syn fibrils (3.8 Î¼L, 2.5 Î¼M final concentration). The mixture was incubated at 37 Â°Cfor 1 hour with shaking. Then the mixture was spun down at 21000 g for 15 minutes to separate the fibrils. The supernatant was decanted, and its fluorescence (F2)was measured. The fluorescence (F3) of the bound fraction was obtained by subtracting F2 from F1. All data points were performed in triplicate. The dissociation constant (Kd) was determined by fitting the data to the equation Y = Bmax x X/(X + Kd), [where Y = fluorescence units of the bound fraction (F3) and X = ligand concentration], by nonlinear regression using MATLAB software (R2019B).	92.9	6.3	-7.031984286	<rdkit.Chem.rdchem.Mol object at 0x000002782F0FE8D0>	InChI=1S/C20H16N2O3S/c1-24-19-16(11-21-20(22-19)25-2)17-8-7-14(26-17)10-13-9-12-5-3-4-6-15(12)18(13)23/h3-8,10-11H,9H2,1-2H3/b13-10-	InChI=1S/C20H16N2O3S/c1-24-19-16(11-21-20(22-19)25-2)17-8-7-14(26-17)10-13-9-12-5-3-4-6-15(12)18(13)23/h3-8,10-11H,9H2,1-2H3/b13-10-
Sun2022-42	0	O=C(/C(C1)=C\C2=CC=C(C3=CN=C(OC)N=C3OC)S2)C4=C1C=CC=C4		Sun2022	10.1002/cmdc.202100611	250.00		37.10				rPeptide (Bogart, GA, USA)	Ab	f	AÎ² (1â€“40) peptide (R-Peptide, Bogart, GA), was dissolved in PBS, pH7.4, to a final concentration of 433 Î¼g/ml (100 Î¼M). The solution was stirred using a magnetic stirbar at 700 rpm for four days at room temperature to drive fibrilsâ€™ formation. The fibrils were spun down at 21000 rcf for six minutes. The supernatant was decanted and tested for monomer concentration using the BCA assay. BCA assay data showed a final concentration of peptide 129.6 Î¼M in fibrils. The stock solution was aliquoted and stored at 80 Â°C for future use. The stock solutions were stirred thoroughly before removing aliquots for binding assays, to maintain a homogenous suspension of fibrils.		Fluorescence Saturation	Ligand solutions at various concentrations from 1 nM to 100 Î¼M in PBS (pH = 7.5,180 Î¼L) were added into microtube containing AÎ² fibrils (20 Î¼L, 10 Î¼M final concentration). The mixture wa sincubated at 37 Â°C for 1 hour with shaking and then spun down at 21000 g for 12 minutes to separate the fibrils. Th eprecipitate was washed twice with Tris-HCl and resuspended in 200 Î¼L buffer. Fluorescence was measured in a SpectraMax-384 plate reader using excitation and emission maxima of the molecule. All datapoints were performed in triplicate. The dissociation constant (Kd) was determined by fitting the data to the equation Y = Bmax Ã—X/(X + Kd), by nonlinear regression using MATLAB software (R2019B).	250	37.1	-6.602059991	<rdkit.Chem.rdchem.Mol object at 0x000002782F0FE930>	InChI=1S/C20H16N2O3S/c1-24-19-16(11-21-20(22-19)25-2)17-8-7-14(26-17)10-13-9-12-5-3-4-6-15(12)18(13)23/h3-8,10-11H,9H2,1-2H3/b13-10-	InChI=1S/C20H16N2O3S/c1-24-19-16(11-21-20(22-19)25-2)17-8-7-14(26-17)10-13-9-12-5-3-4-6-15(12)18(13)23/h3-8,10-11H,9H2,1-2H3/b13-10-
Sun2022-43	0	O=C(/C(C1)=C\C2=CC=C(C3=CN=C(N(C)C)N=C3)S2)C4=C1C=CC(O)=C4		Sun2022	10.1002/cmdc.202100611	236.40		10.40				rPeptide (Bogart, GA, USA)	aS	f	Fibrils were made from Î±-synuclein peptide (R-peptide, Bogart, GA) as follows: Î±-Synuclein peptide (0.5mg) was suspended in 0.2ml water and transferred into a centricon (10000 MWCO). 0.2 mL phosphate buffer (10 mM, pH 7.5) was added to this suspension was added, and any soluble materials were removed by spinning for 5 minutes in a centrifuge (18000 g). The process was repeated four times. After the fourth time, the peptide was transferred intoa microtube (200 Î¼l) ,and 2.5 Î¼l of 300 mM MnCl 2 (made in water) was added. The resulting mixture was stirred at 40 Â°C in an incubator for seven days until the solution turned hazy. The fibrils were spun down at21000 rcf for six minutes. The supernatant was decanted and tested for monomer concentration using the BCA assay, and the fibril pellet was resuspended in 200 Î¼l PBS buffer		Fluorescence Saturation	The fluorescence (F1) of ligand solutions at various concentrations (0.1 nM to 10 Î¼M) in PBS (pH = 7.5, 196.2 Î¼L) were recorded and then transferred into microtube containing Î±-syn fibrils (3.8 Î¼L, 2.5 Î¼M final concentration). The mixture was incubated at 37 Â°Cfor 1 hour with shaking. Then the mixture was spun down at 21000 g for 15 minutes to separate the fibrils. The supernatant was decanted, and its fluorescence (F2)was measured. The fluorescence (F3) of the bound fraction was obtained by subtracting F2 from F1. All data points were performed in triplicate. The dissociation constant (Kd) was determined by fitting the data to the equation Y = Bmax x X/(X + Kd), [where Y = fluorescence units of the bound fraction (F3) and X = ligand concentration], by nonlinear regression using MATLAB software (R2019B).	236.4	10.4	-6.626352528	<rdkit.Chem.rdchem.Mol object at 0x000002782F0FE990>	InChI=1S/C20H17N3O2S/c1-23(2)20-21-10-14(11-22-20)18-6-5-16(26-18)8-13-7-12-3-4-15(24)9-17(12)19(13)25/h3-6,8-11,24H,7H2,1-2H3/b13-8-	InChI=1S/C20H17N3O2S/c1-23(2)20-21-10-14(11-22-20)18-6-5-16(26-18)8-13-7-12-3-4-15(24)9-17(12)19(13)25/h3-6,8-11,24H,7H2,1-2H3/b13-8-
Sun2022-44	0	O=C(/C(C1)=C\C2=CC=C(C3=CC=C(CO)C=C3)S2)C4=C1C=CC(O)=C4		Sun2022	10.1002/cmdc.202100611	134.10		19.20				rPeptide (Bogart, GA, USA)	aS	f	Fibrils were made from Î±-synuclein peptide (R-peptide, Bogart, GA) as follows: Î±-Synuclein peptide (0.5mg) was suspended in 0.2ml water and transferred into a centricon (10000 MWCO). 0.2 mL phosphate buffer (10 mM, pH 7.5) was added to this suspension was added, and any soluble materials were removed by spinning for 5 minutes in a centrifuge (18000 g). The process was repeated four times. After the fourth time, the peptide was transferred intoa microtube (200 Î¼l) ,and 2.5 Î¼l of 300 mM MnCl 2 (made in water) was added. The resulting mixture was stirred at 40 Â°C in an incubator for seven days until the solution turned hazy. The fibrils were spun down at21000 rcf for six minutes. The supernatant was decanted and tested for monomer concentration using the BCA assay, and the fibril pellet was resuspended in 200 Î¼l PBS buffer		Fluorescence Saturation	The fluorescence (F1) of ligand solutions at various concentrations (0.1 nM to 10 Î¼M) in PBS (pH = 7.5, 196.2 Î¼L) were recorded and then transferred into microtube containing Î±-syn fibrils (3.8 Î¼L, 2.5 Î¼M final concentration). The mixture was incubated at 37 Â°Cfor 1 hour with shaking. Then the mixture was spun down at 21000 g for 15 minutes to separate the fibrils. The supernatant was decanted, and its fluorescence (F2)was measured. The fluorescence (F3) of the bound fraction was obtained by subtracting F2 from F1. All data points were performed in triplicate. The dissociation constant (Kd) was determined by fitting the data to the equation Y = Bmax x X/(X + Kd), [where Y = fluorescence units of the bound fraction (F3) and X = ligand concentration], by nonlinear regression using MATLAB software (R2019B).	134.1	19.2	-6.872571222	<rdkit.Chem.rdchem.Mol object at 0x000002782F0FE9F0>	InChI=1S/C21H16O3S/c22-12-13-1-3-14(4-2-13)20-8-7-18(25-20)10-16-9-15-5-6-17(23)11-19(15)21(16)24/h1-8,10-11,22-23H,9,12H2/b16-10-	InChI=1S/C21H16O3S/c22-12-13-1-3-14(4-2-13)20-8-7-18(25-20)10-16-9-15-5-6-17(23)11-19(15)21(16)24/h1-8,10-11,22-23H,9,12H2/b16-10-
Sun2022-46	0	O=C(/C(C1)=C\C2=CC(C3=CC=C(CO)C=C3)=CS2)C4=C1C=CC=C4		Sun2022	10.1002/cmdc.202100611	153.30		7.90				rPeptide (Bogart, GA, USA)	aS	f	Fibrils were made from Î±-synuclein peptide (R-peptide, Bogart, GA) as follows: Î±-Synuclein peptide (0.5mg) was suspended in 0.2ml water and transferred into a centricon (10000 MWCO). 0.2 mL phosphate buffer (10 mM, pH 7.5) was added to this suspension was added, and any soluble materials were removed by spinning for 5 minutes in a centrifuge (18000 g). The process was repeated four times. After the fourth time, the peptide was transferred intoa microtube (200 Î¼l) ,and 2.5 Î¼l of 300 mM MnCl 2 (made in water) was added. The resulting mixture was stirred at 40 Â°C in an incubator for seven days until the solution turned hazy. The fibrils were spun down at21000 rcf for six minutes. The supernatant was decanted and tested for monomer concentration using the BCA assay, and the fibril pellet was resuspended in 200 Î¼l PBS buffer		Fluorescence Saturation	The fluorescence (F1) of ligand solutions at various concentrations (0.1 nM to 10 Î¼M) in PBS (pH = 7.5, 196.2 Î¼L) were recorded and then transferred into microtube containing Î±-syn fibrils (3.8 Î¼L, 2.5 Î¼M final concentration). The mixture was incubated at 37 Â°Cfor 1 hour with shaking. Then the mixture was spun down at 21000 g for 15 minutes to separate the fibrils. The supernatant was decanted, and its fluorescence (F2)was measured. The fluorescence (F3) of the bound fraction was obtained by subtracting F2 from F1. All data points were performed in triplicate. The dissociation constant (Kd) was determined by fitting the data to the equation Y = Bmax x X/(X + Kd), [where Y = fluorescence units of the bound fraction (F3) and X = ligand concentration], by nonlinear regression using MATLAB software (R2019B).	153.3	7.9	-6.814457845	<rdkit.Chem.rdchem.Mol object at 0x000002782F0FEA50>	InChI=1S/C21H16O2S/c22-12-14-5-7-15(8-6-14)18-11-19(24-13-18)10-17-9-16-3-1-2-4-20(16)21(17)23/h1-8,10-11,13,22H,9,12H2/b17-10-	InChI=1S/C21H16O2S/c22-12-14-5-7-15(8-6-14)18-11-19(24-13-18)10-17-9-16-3-1-2-4-20(16)21(17)23/h1-8,10-11,13,22H,9,12H2/b17-10-
Sun2022-47	0	O=C(/C(C1)=C\C2=CC(C3=CC=CN=C3)=CS2)C4=C1C=CC=C4		Sun2022	10.1002/cmdc.202100611	333.10		28.30				rPeptide (Bogart, GA, USA)	aS	f	Fibrils were made from Î±-synuclein peptide (R-peptide, Bogart, GA) as follows: Î±-Synuclein peptide (0.5mg) was suspended in 0.2ml water and transferred into a centricon (10000 MWCO). 0.2 mL phosphate buffer (10 mM, pH 7.5) was added to this suspension was added, and any soluble materials were removed by spinning for 5 minutes in a centrifuge (18000 g). The process was repeated four times. After the fourth time, the peptide was transferred intoa microtube (200 Î¼l) ,and 2.5 Î¼l of 300 mM MnCl 2 (made in water) was added. The resulting mixture was stirred at 40 Â°C in an incubator for seven days until the solution turned hazy. The fibrils were spun down at21000 rcf for six minutes. The supernatant was decanted and tested for monomer concentration using the BCA assay, and the fibril pellet was resuspended in 200 Î¼l PBS buffer		Fluorescence Saturation	The fluorescence (F1) of ligand solutions at various concentrations (0.1 nM to 10 Î¼M) in PBS (pH = 7.5, 196.2 Î¼L) were recorded and then transferred into microtube containing Î±-syn fibrils (3.8 Î¼L, 2.5 Î¼M final concentration). The mixture was incubated at 37 Â°Cfor 1 hour with shaking. Then the mixture was spun down at 21000 g for 15 minutes to separate the fibrils. The supernatant was decanted, and its fluorescence (F2)was measured. The fluorescence (F3) of the bound fraction was obtained by subtracting F2 from F1. All data points were performed in triplicate. The dissociation constant (Kd) was determined by fitting the data to the equation Y = Bmax x X/(X + Kd), [where Y = fluorescence units of the bound fraction (F3) and X = ligand concentration], by nonlinear regression using MATLAB software (R2019B).	333.1	28.3	-6.477425367	<rdkit.Chem.rdchem.Mol object at 0x000002782F0FEAB0>	InChI=1S/C19H13NOS/c21-19-15(8-13-4-1-2-6-18(13)19)9-17-10-16(12-22-17)14-5-3-7-20-11-14/h1-7,9-12H,8H2/b15-9-	InChI=1S/C19H13NOS/c21-19-15(8-13-4-1-2-6-18(13)19)9-17-10-16(12-22-17)14-5-3-7-20-11-14/h1-7,9-12H,8H2/b15-9-
Sun2022-49	0	O=C(/C(CC1)=C\C2=CC=C(C3=CC=C(CO)C=C3)S2)C4=C1C=CC=C4		Sun2022	10.1002/cmdc.202100611	161.60		13.60				rPeptide (Bogart, GA, USA)	aS	f	Fibrils were made from Î±-synuclein peptide (R-peptide, Bogart, GA) as follows: Î±-Synuclein peptide (0.5mg) was suspended in 0.2ml water and transferred into a centricon (10000 MWCO). 0.2 mL phosphate buffer (10 mM, pH 7.5) was added to this suspension was added, and any soluble materials were removed by spinning for 5 minutes in a centrifuge (18000 g). The process was repeated four times. After the fourth time, the peptide was transferred intoa microtube (200 Î¼l) ,and 2.5 Î¼l of 300 mM MnCl 2 (made in water) was added. The resulting mixture was stirred at 40 Â°C in an incubator for seven days until the solution turned hazy. The fibrils were spun down at21000 rcf for six minutes. The supernatant was decanted and tested for monomer concentration using the BCA assay, and the fibril pellet was resuspended in 200 Î¼l PBS buffer		Fluorescence Saturation	The fluorescence (F1) of ligand solutions at various concentrations (0.1 nM to 10 Î¼M) in PBS (pH = 7.5, 196.2 Î¼L) were recorded and then transferred into microtube containing Î±-syn fibrils (3.8 Î¼L, 2.5 Î¼M final concentration). The mixture was incubated at 37 Â°Cfor 1 hour with shaking. Then the mixture was spun down at 21000 g for 15 minutes to separate the fibrils. The supernatant was decanted, and its fluorescence (F2)was measured. The fluorescence (F3) of the bound fraction was obtained by subtracting F2 from F1. All data points were performed in triplicate. The dissociation constant (Kd) was determined by fitting the data to the equation Y = Bmax x X/(X + Kd), [where Y = fluorescence units of the bound fraction (F3) and X = ligand concentration], by nonlinear regression using MATLAB software (R2019B).	161.6	13.6	-6.791558644	<rdkit.Chem.rdchem.Mol object at 0x000002782F0FEB10>	InChI=1S/C22H18O2S/c23-14-15-5-7-17(8-6-15)21-12-11-19(25-21)13-18-10-9-16-3-1-2-4-20(16)22(18)24/h1-8,11-13,23H,9-10,14H2/b18-13-	InChI=1S/C22H18O2S/c23-14-15-5-7-17(8-6-15)21-12-11-19(25-21)13-18-10-9-16-3-1-2-4-20(16)22(18)24/h1-8,11-13,23H,9-10,14H2/b18-13-
Sun2022-50	0	O=C(/C(CC1)=C\C2=CC=C(C3=CC=C(O)C(OC)=C3)S2)C4=C1C=CC=C4		Sun2022	10.1002/cmdc.202100611	110.70		7.80				rPeptide (Bogart, GA, USA)	aS	f	Fibrils were made from Î±-synuclein peptide (R-peptide, Bogart, GA) as follows: Î±-Synuclein peptide (0.5mg) was suspended in 0.2ml water and transferred into a centricon (10000 MWCO). 0.2 mL phosphate buffer (10 mM, pH 7.5) was added to this suspension was added, and any soluble materials were removed by spinning for 5 minutes in a centrifuge (18000 g). The process was repeated four times. After the fourth time, the peptide was transferred intoa microtube (200 Î¼l) ,and 2.5 Î¼l of 300 mM MnCl 2 (made in water) was added. The resulting mixture was stirred at 40 Â°C in an incubator for seven days until the solution turned hazy. The fibrils were spun down at21000 rcf for six minutes. The supernatant was decanted and tested for monomer concentration using the BCA assay, and the fibril pellet was resuspended in 200 Î¼l PBS buffer		Fluorescence Saturation	The fluorescence (F1) of ligand solutions at various concentrations (0.1 nM to 10 Î¼M) in PBS (pH = 7.5, 196.2 Î¼L) were recorded and then transferred into microtube containing Î±-syn fibrils (3.8 Î¼L, 2.5 Î¼M final concentration). The mixture was incubated at 37 Â°Cfor 1 hour with shaking. Then the mixture was spun down at 21000 g for 15 minutes to separate the fibrils. The supernatant was decanted, and its fluorescence (F2)was measured. The fluorescence (F3) of the bound fraction was obtained by subtracting F2 from F1. All data points were performed in triplicate. The dissociation constant (Kd) was determined by fitting the data to the equation Y = Bmax x X/(X + Kd), [where Y = fluorescence units of the bound fraction (F3) and X = ligand concentration], by nonlinear regression using MATLAB software (R2019B).	110.7	7.8	-6.955852379	<rdkit.Chem.rdchem.Mol object at 0x000002782F0FEB70>	InChI=1S/C22H18O3S/c1-25-20-13-15(8-10-19(20)23)21-11-9-17(26-21)12-16-7-6-14-4-2-3-5-18(14)22(16)24/h2-5,8-13,23H,6-7H2,1H3/b16-12-	InChI=1S/C22H18O3S/c1-25-20-13-15(8-10-19(20)23)21-11-9-17(26-21)12-16-7-6-14-4-2-3-5-18(14)22(16)24/h2-5,8-13,23H,6-7H2,1H3/b16-12-
Sun2022-51	0	O=C(/C(CC1)=C\C2=CC=C(C3=CN=C(N(C)C)N=C3)S2)C4=C1C=CC=C4		Sun2022	10.1002/cmdc.202100611	106.90		7.50				rPeptide (Bogart, GA, USA)	aS	f	Fibrils were made from Î±-synuclein peptide (R-peptide, Bogart, GA) as follows: Î±-Synuclein peptide (0.5mg) was suspended in 0.2ml water and transferred into a centricon (10000 MWCO). 0.2 mL phosphate buffer (10 mM, pH 7.5) was added to this suspension was added, and any soluble materials were removed by spinning for 5 minutes in a centrifuge (18000 g). The process was repeated four times. After the fourth time, the peptide was transferred intoa microtube (200 Î¼l) ,and 2.5 Î¼l of 300 mM MnCl 2 (made in water) was added. The resulting mixture was stirred at 40 Â°C in an incubator for seven days until the solution turned hazy. The fibrils were spun down at21000 rcf for six minutes. The supernatant was decanted and tested for monomer concentration using the BCA assay, and the fibril pellet was resuspended in 200 Î¼l PBS buffer		Fluorescence Saturation	The fluorescence (F1) of ligand solutions at various concentrations (0.1 nM to 10 Î¼M) in PBS (pH = 7.5, 196.2 Î¼L) were recorded and then transferred into microtube containing Î±-syn fibrils (3.8 Î¼L, 2.5 Î¼M final concentration). The mixture was incubated at 37 Â°Cfor 1 hour with shaking. Then the mixture was spun down at 21000 g for 15 minutes to separate the fibrils. The supernatant was decanted, and its fluorescence (F2)was measured. The fluorescence (F3) of the bound fraction was obtained by subtracting F2 from F1. All data points were performed in triplicate. The dissociation constant (Kd) was determined by fitting the data to the equation Y = Bmax x X/(X + Kd), [where Y = fluorescence units of the bound fraction (F3) and X = ligand concentration], by nonlinear regression using MATLAB software (R2019B).	106.9	7.5	-6.971022295	<rdkit.Chem.rdchem.Mol object at 0x000002782F0FEBD0>	InChI=1S/C21H19N3OS/c1-24(2)21-22-12-16(13-23-21)19-10-9-17(26-19)11-15-8-7-14-5-3-4-6-18(14)20(15)25/h3-6,9-13H,7-8H2,1-2H3/b15-11-	InChI=1S/C21H19N3OS/c1-24(2)21-22-12-16(13-23-21)19-10-9-17(26-19)11-15-8-7-14-5-3-4-6-18(14)20(15)25/h3-6,9-13H,7-8H2,1-2H3/b15-11-
Sun2022-52	0	O=C(/C(C1=O)=C\C2=C(Cl)C3=C(C=CC=C3)CC2)C4=C1C=CC=C4		Sun2022	10.1002/cmdc.202100611	nb						rPeptide (Bogart, GA, USA)	aS	f	Fibrils were made from Î±-synuclein peptide (R-peptide, Bogart, GA) as follows: Î±-Synuclein peptide (0.5mg) was suspended in 0.2ml water and transferred into a centricon (10000 MWCO). 0.2 mL phosphate buffer (10 mM, pH 7.5) was added to this suspension was added, and any soluble materials were removed by spinning for 5 minutes in a centrifuge (18000 g). The process was repeated four times. After the fourth time, the peptide was transferred intoa microtube (200 Î¼l) ,and 2.5 Î¼l of 300 mM MnCl 2 (made in water) was added. The resulting mixture was stirred at 40 Â°C in an incubator for seven days until the solution turned hazy. The fibrils were spun down at21000 rcf for six minutes. The supernatant was decanted and tested for monomer concentration using the BCA assay, and the fibril pellet was resuspended in 200 Î¼l PBS buffer		Fluorescence Saturation	The fluorescence (F1) of ligand solutions at various concentrations (0.1 nM to 10 Î¼M) in PBS (pH = 7.5, 196.2 Î¼L) were recorded and then transferred into microtube containing Î±-syn fibrils (3.8 Î¼L, 2.5 Î¼M final concentration). The mixture was incubated at 37 Â°Cfor 1 hour with shaking. Then the mixture was spun down at 21000 g for 15 minutes to separate the fibrils. The supernatant was decanted, and its fluorescence (F2)was measured. The fluorescence (F3) of the bound fraction was obtained by subtracting F2 from F1. All data points were performed in triplicate. The dissociation constant (Kd) was determined by fitting the data to the equation Y = Bmax x X/(X + Kd), [where Y = fluorescence units of the bound fraction (F3) and X = ligand concentration], by nonlinear regression using MATLAB software (R2019B).	nb			<rdkit.Chem.rdchem.Mol object at 0x000002782F0FEC30>	InChI=1S/C20H13ClO2/c21-18-13(10-9-12-5-1-2-6-14(12)18)11-17-19(22)15-7-3-4-8-16(15)20(17)23/h1-8,11H,9-10H2	InChI=1S/C20H13ClO2/c21-18-13(10-9-12-5-1-2-6-14(12)18)11-17-19(22)15-7-3-4-8-16(15)20(17)23/h1-8,11H,9-10H2
Sun2022-53	0	O=C(/C(C1=O)=C\C2=COC(C=CC(C)=C3)=C3C2=O)C4=C1C=CC=C4		Sun2022	10.1002/cmdc.202100611	nb						rPeptide (Bogart, GA, USA)	aS	f	Fibrils were made from Î±-synuclein peptide (R-peptide, Bogart, GA) as follows: Î±-Synuclein peptide (0.5mg) was suspended in 0.2ml water and transferred into a centricon (10000 MWCO). 0.2 mL phosphate buffer (10 mM, pH 7.5) was added to this suspension was added, and any soluble materials were removed by spinning for 5 minutes in a centrifuge (18000 g). The process was repeated four times. After the fourth time, the peptide was transferred intoa microtube (200 Î¼l) ,and 2.5 Î¼l of 300 mM MnCl 2 (made in water) was added. The resulting mixture was stirred at 40 Â°C in an incubator for seven days until the solution turned hazy. The fibrils were spun down at21000 rcf for six minutes. The supernatant was decanted and tested for monomer concentration using the BCA assay, and the fibril pellet was resuspended in 200 Î¼l PBS buffer		Fluorescence Saturation	The fluorescence (F1) of ligand solutions at various concentrations (0.1 nM to 10 Î¼M) in PBS (pH = 7.5, 196.2 Î¼L) were recorded and then transferred into microtube containing Î±-syn fibrils (3.8 Î¼L, 2.5 Î¼M final concentration). The mixture was incubated at 37 Â°Cfor 1 hour with shaking. Then the mixture was spun down at 21000 g for 15 minutes to separate the fibrils. The supernatant was decanted, and its fluorescence (F2)was measured. The fluorescence (F3) of the bound fraction was obtained by subtracting F2 from F1. All data points were performed in triplicate. The dissociation constant (Kd) was determined by fitting the data to the equation Y = Bmax x X/(X + Kd), [where Y = fluorescence units of the bound fraction (F3) and X = ligand concentration], by nonlinear regression using MATLAB software (R2019B).	nb			<rdkit.Chem.rdchem.Mol object at 0x000002782F0FEC90>	InChI=1S/C20H12O4/c1-11-6-7-17-15(8-11)18(21)12(10-24-17)9-16-19(22)13-4-2-3-5-14(13)20(16)23/h2-10H,1H3	InChI=1S/C20H12O4/c1-11-6-7-17-15(8-11)18(21)12(10-24-17)9-16-19(22)13-4-2-3-5-14(13)20(16)23/h2-10H,1H3
Sun2022-54	0	O=C(/C(C1=O)=C\C2=COC(C=CC(Br)=C3)=C3C2=O)C4=C1C=CC=C4		Sun2022	10.1002/cmdc.202100611	nb						rPeptide (Bogart, GA, USA)	aS	f	Fibrils were made from Î±-synuclein peptide (R-peptide, Bogart, GA) as follows: Î±-Synuclein peptide (0.5mg) was suspended in 0.2ml water and transferred into a centricon (10000 MWCO). 0.2 mL phosphate buffer (10 mM, pH 7.5) was added to this suspension was added, and any soluble materials were removed by spinning for 5 minutes in a centrifuge (18000 g). The process was repeated four times. After the fourth time, the peptide was transferred intoa microtube (200 Î¼l) ,and 2.5 Î¼l of 300 mM MnCl 2 (made in water) was added. The resulting mixture was stirred at 40 Â°C in an incubator for seven days until the solution turned hazy. The fibrils were spun down at21000 rcf for six minutes. The supernatant was decanted and tested for monomer concentration using the BCA assay, and the fibril pellet was resuspended in 200 Î¼l PBS buffer		Fluorescence Saturation	The fluorescence (F1) of ligand solutions at various concentrations (0.1 nM to 10 Î¼M) in PBS (pH = 7.5, 196.2 Î¼L) were recorded and then transferred into microtube containing Î±-syn fibrils (3.8 Î¼L, 2.5 Î¼M final concentration). The mixture was incubated at 37 Â°Cfor 1 hour with shaking. Then the mixture was spun down at 21000 g for 15 minutes to separate the fibrils. The supernatant was decanted, and its fluorescence (F2)was measured. The fluorescence (F3) of the bound fraction was obtained by subtracting F2 from F1. All data points were performed in triplicate. The dissociation constant (Kd) was determined by fitting the data to the equation Y = Bmax x X/(X + Kd), [where Y = fluorescence units of the bound fraction (F3) and X = ligand concentration], by nonlinear regression using MATLAB software (R2019B).	nb			<rdkit.Chem.rdchem.Mol object at 0x000002782F0FECF0>	InChI=1S/C19H9BrO4/c20-11-5-6-16-14(8-11)17(21)10(9-24-16)7-15-18(22)12-3-1-2-4-13(12)19(15)23/h1-9H	InChI=1S/C19H9BrO4/c20-11-5-6-16-14(8-11)17(21)10(9-24-16)7-15-18(22)12-3-1-2-4-13(12)19(15)23/h1-9H
Sun2022-55	0	O=C(/C(C1=O)=C\C2=CC3=C(C=CC=C3)N2)C4=C1C=CC=C4		Sun2022	10.1002/cmdc.202100611	1183.10		88.00				rPeptide (Bogart, GA, USA)	aS	f	Fibrils were made from Î±-synuclein peptide (R-peptide, Bogart, GA) as follows: Î±-Synuclein peptide (0.5mg) was suspended in 0.2ml water and transferred into a centricon (10000 MWCO). 0.2 mL phosphate buffer (10 mM, pH 7.5) was added to this suspension was added, and any soluble materials were removed by spinning for 5 minutes in a centrifuge (18000 g). The process was repeated four times. After the fourth time, the peptide was transferred intoa microtube (200 Î¼l) ,and 2.5 Î¼l of 300 mM MnCl 2 (made in water) was added. The resulting mixture was stirred at 40 Â°C in an incubator for seven days until the solution turned hazy. The fibrils were spun down at21000 rcf for six minutes. The supernatant was decanted and tested for monomer concentration using the BCA assay, and the fibril pellet was resuspended in 200 Î¼l PBS buffer		Fluorescence Saturation	The fluorescence (F1) of ligand solutions at various concentrations (0.1 nM to 10 Î¼M) in PBS (pH = 7.5, 196.2 Î¼L) were recorded and then transferred into microtube containing Î±-syn fibrils (3.8 Î¼L, 2.5 Î¼M final concentration). The mixture was incubated at 37 Â°Cfor 1 hour with shaking. Then the mixture was spun down at 21000 g for 15 minutes to separate the fibrils. The supernatant was decanted, and its fluorescence (F2)was measured. The fluorescence (F3) of the bound fraction was obtained by subtracting F2 from F1. All data points were performed in triplicate. The dissociation constant (Kd) was determined by fitting the data to the equation Y = Bmax x X/(X + Kd), [where Y = fluorescence units of the bound fraction (F3) and X = ligand concentration], by nonlinear regression using MATLAB software (R2019B).	1183.1	88	-5.926978546	<rdkit.Chem.rdchem.Mol object at 0x000002782F0FED50>	InChI=1S/C18H11NO2/c20-17-13-6-2-3-7-14(13)18(21)15(17)10-12-9-11-5-1-4-8-16(11)19-12/h1-10,19H	InChI=1S/C18H11NO2/c20-17-13-6-2-3-7-14(13)18(21)15(17)10-12-9-11-5-1-4-8-16(11)19-12/h1-10,19H
Sun2022-56	0	O=C(/C(C1=O)=C\C2=CC(C3=CC=C(Br)C=C3)=NO2)C4=C1C=CC=C4		Sun2022	10.1002/cmdc.202100611	nb						rPeptide (Bogart, GA, USA)	aS	f	Fibrils were made from Î±-synuclein peptide (R-peptide, Bogart, GA) as follows: Î±-Synuclein peptide (0.5mg) was suspended in 0.2ml water and transferred into a centricon (10000 MWCO). 0.2 mL phosphate buffer (10 mM, pH 7.5) was added to this suspension was added, and any soluble materials were removed by spinning for 5 minutes in a centrifuge (18000 g). The process was repeated four times. After the fourth time, the peptide was transferred intoa microtube (200 Î¼l) ,and 2.5 Î¼l of 300 mM MnCl 2 (made in water) was added. The resulting mixture was stirred at 40 Â°C in an incubator for seven days until the solution turned hazy. The fibrils were spun down at21000 rcf for six minutes. The supernatant was decanted and tested for monomer concentration using the BCA assay, and the fibril pellet was resuspended in 200 Î¼l PBS buffer		Fluorescence Saturation	The fluorescence (F1) of ligand solutions at various concentrations (0.1 nM to 10 Î¼M) in PBS (pH = 7.5, 196.2 Î¼L) were recorded and then transferred into microtube containing Î±-syn fibrils (3.8 Î¼L, 2.5 Î¼M final concentration). The mixture was incubated at 37 Â°Cfor 1 hour with shaking. Then the mixture was spun down at 21000 g for 15 minutes to separate the fibrils. The supernatant was decanted, and its fluorescence (F2)was measured. The fluorescence (F3) of the bound fraction was obtained by subtracting F2 from F1. All data points were performed in triplicate. The dissociation constant (Kd) was determined by fitting the data to the equation Y = Bmax x X/(X + Kd), [where Y = fluorescence units of the bound fraction (F3) and X = ligand concentration], by nonlinear regression using MATLAB software (R2019B).	nb			<rdkit.Chem.rdchem.Mol object at 0x000002782F0FEDB0>	InChI=1S/C19H10BrNO3/c20-12-7-5-11(6-8-12)17-10-13(24-21-17)9-16-18(22)14-3-1-2-4-15(14)19(16)23/h1-10H	InChI=1S/C19H10BrNO3/c20-12-7-5-11(6-8-12)17-10-13(24-21-17)9-16-18(22)14-3-1-2-4-15(14)19(16)23/h1-10H
Sun2022-57	0	O=C(C1=C(C/2)C=CC(O)=C1)C2=C\C3=COC(C=CC(C)=C4)=C4C3=O		Sun2022	10.1002/cmdc.202100611	655.60		88.00				rPeptide (Bogart, GA, USA)	aS	f	Fibrils were made from Î±-synuclein peptide (R-peptide, Bogart, GA) as follows: Î±-Synuclein peptide (0.5mg) was suspended in 0.2ml water and transferred into a centricon (10000 MWCO). 0.2 mL phosphate buffer (10 mM, pH 7.5) was added to this suspension was added, and any soluble materials were removed by spinning for 5 minutes in a centrifuge (18000 g). The process was repeated four times. After the fourth time, the peptide was transferred intoa microtube (200 Î¼l) ,and 2.5 Î¼l of 300 mM MnCl 2 (made in water) was added. The resulting mixture was stirred at 40 Â°C in an incubator for seven days until the solution turned hazy. The fibrils were spun down at21000 rcf for six minutes. The supernatant was decanted and tested for monomer concentration using the BCA assay, and the fibril pellet was resuspended in 200 Î¼l PBS buffer		Fluorescence Saturation	The fluorescence (F1) of ligand solutions at various concentrations (0.1 nM to 10 Î¼M) in PBS (pH = 7.5, 196.2 Î¼L) were recorded and then transferred into microtube containing Î±-syn fibrils (3.8 Î¼L, 2.5 Î¼M final concentration). The mixture was incubated at 37 Â°Cfor 1 hour with shaking. Then the mixture was spun down at 21000 g for 15 minutes to separate the fibrils. The supernatant was decanted, and its fluorescence (F2)was measured. The fluorescence (F3) of the bound fraction was obtained by subtracting F2 from F1. All data points were performed in triplicate. The dissociation constant (Kd) was determined by fitting the data to the equation Y = Bmax x X/(X + Kd), [where Y = fluorescence units of the bound fraction (F3) and X = ligand concentration], by nonlinear regression using MATLAB software (R2019B).	655.6	88	-6.183361055	<rdkit.Chem.rdchem.Mol object at 0x000002782F0FEE10>	InChI=1S/C20H14O4/c1-11-2-5-18-17(6-11)20(23)14(10-24-18)8-13-7-12-3-4-15(21)9-16(12)19(13)22/h2-6,8-10,21H,7H2,1H3/b13-8+	InChI=1S/C20H14O4/c1-11-2-5-18-17(6-11)20(23)14(10-24-18)8-13-7-12-3-4-15(21)9-16(12)19(13)22/h2-6,8-10,21H,7H2,1H3/b13-8+
Sun2022-58	0	O=C1C(/C=C2C3=C(C=CC=C3)NC/2=O)=COC4=C1C=C(C=C4)C		Sun2022	10.1002/cmdc.202100611	1685.30		252.00				rPeptide (Bogart, GA, USA)	aS	f	Fibrils were made from Î±-synuclein peptide (R-peptide, Bogart, GA) as follows: Î±-Synuclein peptide (0.5mg) was suspended in 0.2ml water and transferred into a centricon (10000 MWCO). 0.2 mL phosphate buffer (10 mM, pH 7.5) was added to this suspension was added, and any soluble materials were removed by spinning for 5 minutes in a centrifuge (18000 g). The process was repeated four times. After the fourth time, the peptide was transferred intoa microtube (200 Î¼l) ,and 2.5 Î¼l of 300 mM MnCl 2 (made in water) was added. The resulting mixture was stirred at 40 Â°C in an incubator for seven days until the solution turned hazy. The fibrils were spun down at21000 rcf for six minutes. The supernatant was decanted and tested for monomer concentration using the BCA assay, and the fibril pellet was resuspended in 200 Î¼l PBS buffer		Fluorescence Saturation	The fluorescence (F1) of ligand solutions at various concentrations (0.1 nM to 10 Î¼M) in PBS (pH = 7.5, 196.2 Î¼L) were recorded and then transferred into microtube containing Î±-syn fibrils (3.8 Î¼L, 2.5 Î¼M final concentration). The mixture was incubated at 37 Â°Cfor 1 hour with shaking. Then the mixture was spun down at 21000 g for 15 minutes to separate the fibrils. The supernatant was decanted, and its fluorescence (F2)was measured. The fluorescence (F3) of the bound fraction was obtained by subtracting F2 from F1. All data points were performed in triplicate. The dissociation constant (Kd) was determined by fitting the data to the equation Y = Bmax x X/(X + Kd), [where Y = fluorescence units of the bound fraction (F3) and X = ligand concentration], by nonlinear regression using MATLAB software (R2019B).	1685.3	252	-5.773322779	<rdkit.Chem.rdchem.Mol object at 0x000002782F0FEE70>	InChI=1S/C19H13NO3/c1-11-6-7-17-15(8-11)18(21)12(10-23-17)9-14-13-4-2-3-5-16(13)20-19(14)22/h2-10H,1H3,(H,20,22)/b14-9-	InChI=1S/C19H13NO3/c1-11-6-7-17-15(8-11)18(21)12(10-23-17)9-14-13-4-2-3-5-16(13)20-19(14)22/h2-10H,1H3,(H,20,22)/b14-9-
Fluselenamyl	0	FCCOC1=CC(N=C(/C=C\C2=CN=C(N(C)C)N=C2)[Se]3)=C3C=C1		Sundaram2016	10.1038/srep35636	1.70						Not specified	AD	b	Grey matter was isolated from frozen postmortem frontal cortex tissue by dissection with a scalpel. To prepare insoluble fractions, dissected tissue was sequentially homogenized in four buffers (3 ml/g wet weight of tissue) with glass Dounce tissue grinders (Kimble): 1) High salt (HS) buffer: 50 mM Tris-HCl pH 7.5, 750 mM NaCl, 5 mM EDTA; 2) HS buffer with 1% Triton X-100; 3) HS buffer with 1% Triton X-100 and 1 M sucrose; and 4)50 mM Tris-HCl, pH 7.4. Homogenates were centrifuged at 100,000Ã—g after each homogenization step, the pellet was resuspended, and homogenized in the next buffer in the sequence.		Radioligand Saturation	Briefly, a fixed concentration (0.25 Î¼M/well) of AÎ²1â€“42 fibrils was incubated for 1 h at 37 Â°C with increasing concentrations of [18F]-9 (0.1 nM-15 nM) in 30 mM Tris-HCl pH 7.4, 0.1% BSA in a reaction volume of 150 Î¼l. A fixed ratio of hot:cold ([18F]-9and 5) was used for all radioligand concentrations. The exact hot:cold ([18F]-9: 5) ratio was measured in each experiment by counting an aliquot of a sample (2 Î¼l) of the radioligand preparation in a scintillation counter. Binding of [18F]-9 to human brain homogenates was assessed by incubating samples of insoluble fraction (1.25 Î¼g insoluble protein/well) from AD subjects, with increasing concentrations of [18F]-9 (0.1 nM - 18 nM) for 1 h at 37 Â°C. Nonspecific binding was determined in parallel experiments in the presence of 5 (1 Î¼M) as a competitor. Bound and free radioligand were separated by vacuum filtration through glass fiber 96-well filter plates (Millipore Multiscreen HTS FB filter plate, Cat# MSFBN6B50), followed by washes using ice cold assay buffer (3Ã—150 Î¼l). Glass fiber filters containing the bound ligand were mixed with Optiphase Supermix scintillation cocktail (150Î¼l; PerkinElmer) and counted immediately.	1.7		-8.769551079	<rdkit.Chem.rdchem.Mol object at 0x000002782F0FEED0>	InChI=1S/C17H17FN4OSe/c1-22(2)17-19-10-12(11-20-17)3-6-16-21-14-9-13(23-8-7-18)4-5-15(14)24-16/h3-6,9-11H,7-8H2,1-2H3/b6-3-	InChI=1S/C17H17FN4OSe/c1-22(2)17-19-10-12(11-20-17)3-6-16-21-14-9-13(23-8-7-18)4-5-15(14)24-16/h3-6,9-11H,7-8H2,1-2H3/b6-3-
Fluselenamyl	0	FCCOC1=CC(N=C(/C=C\C2=CN=C(N(C)C)N=C2)[Se]3)=C3C=C1		Sundaram2016	10.1038/srep35636	1.60						Not specified	Ab42	f	Commercially available amyloid peptide AÎ²1-42(433 Î¼g) was gently dissolved in PBS (1 mL, pH 7.4, 100 Î¼M). The solution was incubated for 36-48 h at 37Â°C with continuous gentle shaking to avoid gel formation at the meniscus. The aggregated peptidesuspension was stored at -80Â°C until needed (the suspension did not show any noticeable change in properties for at least 8 weeks)		Radioligand Saturation	Briefly, a fixed concentration (0.25 Î¼M/well) of AÎ²1â€“42 fibrils was incubated for 1 h at 37 Â°C with increasing concentrations of [18F]-9 (0.1 nM-15 nM) in 30 mM Tris-HCl pH 7.4, 0.1% BSA in a reaction volume of 150 Î¼l. A fixed ratio of hot:cold ([18F]-9and 5) was used for all radioligand concentrations. The exact hot:cold ([18F]-9: 5) ratio was measured in each experiment by counting an aliquot of a sample (2 Î¼l) of the radioligand preparation in a scintillation counter. Binding of [18F]-9 to human brain homogenates was assessed by incubating samples of insoluble fraction (1.25 Î¼g insoluble protein/well) from AD subjects, with increasing concentrations of [18F]-9 (0.1 nM - 18 nM) for 1 h at 37 Â°C. Nonspecific binding was determined in parallel experiments in the presence of 5 (1 Î¼M) as a competitor. Bound and free radioligand were separated by vacuum filtration through glass fiber 96-well filter plates (Millipore Multiscreen HTS FB filter plate, Cat# MSFBN6B50), followed by washes using ice cold assay buffer (3Ã—150 Î¼l). Glass fiber filters containing the bound ligand were mixed with Optiphase Supermix scintillation cocktail (150Î¼l; PerkinElmer) and counted immediately.	1.6		-8.795880017	<rdkit.Chem.rdchem.Mol object at 0x000002782F0FEF30>	InChI=1S/C17H17FN4OSe/c1-22(2)17-19-10-12(11-20-17)3-6-16-21-14-9-13(23-8-7-18)4-5-15(14)24-16/h3-6,9-11H,7-8H2,1-2H3/b6-3-	InChI=1S/C17H17FN4OSe/c1-22(2)17-19-10-12(11-20-17)3-6-16-21-14-9-13(23-8-7-18)4-5-15(14)24-16/h3-6,9-11H,7-8H2,1-2H3/b6-3-
Sutharsan8a	0	CN(C)C1=CC=C(/C=C(C#N)/C(OCCOCCOCCOC)=O)C=C1		Sutharsan2010	10.1002/cmdc.200900440	2600.00							Ab42	f	Aggregated AÎ² peptide was prepared by dissolving AÎ²(1-42) in PBS pH 7.4 to a final concentration of 100 Î¼M. This solution wasmagnetically stirred at 1200 rpm for 3 days at room temperature. The 100 Î¼M AÎ²(1-42) stocksolution in PBS was aliquoted and frozen at â€“80 Â°C for up to 4 weeks without noticeable changein its property.		Fluorescence Saturation	Pre-aggregated AÎ²(1-42) (5 Î¼M final concentration) was mixed with various concentrations of probes (10, 5, 2.5, 1.25 Î¼M) in PBS buffer (pH 7.4) and theirfluorescence was measured.	2600		-5.585026652	<rdkit.Chem.rdchem.Mol object at 0x000002782F0FEF90>	InChI=1S/C19H26N2O5/c1-21(2)18-6-4-16(5-7-18)14-17(15-20)19(22)26-13-12-25-11-10-24-9-8-23-3/h4-7,14H,8-13H2,1-3H3/b17-14+	InChI=1S/C19H26N2O5/c1-21(2)18-6-4-16(5-7-18)14-17(15-20)19(22)26-13-12-25-11-10-24-9-8-23-3/h4-7,14H,8-13H2,1-3H3/b17-14+
Sutharsan8b	0	CN(C)C1=CC=C(/C=C(C#N)/C(OCCOCCOCCOC)=O)C(OC)=C1		Sutharsan2010	10.1002/cmdc.200900440	5300.00							Ab42	f	Aggregated AÎ² peptide was prepared by dissolving AÎ²(1-42) in PBS pH 7.4 to a final concentration of 100 Î¼M. This solution wasmagnetically stirred at 1200 rpm for 3 days at room temperature. The 100 Î¼M AÎ²(1-42) stocksolution in PBS was aliquoted and frozen at â€“80 Â°C for up to 4 weeks without noticeable changein its property.		Fluorescence Saturation	Pre-aggregated AÎ²(1-42) (5 Î¼M final concentration) was mixed with various concentrations of probes (10, 5, 2.5, 1.25 Î¼M) in PBS buffer (pH 7.4) and theirfluorescence was measured.	5300		-5.27572413	<rdkit.Chem.rdchem.Mol object at 0x000002782F0FC030>	InChI=1S/C20H28N2O6/c1-22(2)18-6-5-16(19(14-18)25-4)13-17(15-21)20(23)28-12-11-27-10-9-26-8-7-24-3/h5-6,13-14H,7-12H2,1-4H3/b17-13+	InChI=1S/C20H28N2O6/c1-22(2)18-6-5-16(19(14-18)25-4)13-17(15-21)20(23)28-12-11-27-10-9-26-8-7-24-3/h5-6,13-14H,7-12H2,1-4H3/b17-13+
Sutharsan8c	0	O=C(OCCOCCOCCOC)/C(C#N)=C/C(C=C1)=CC=C1N(CC)CC		Sutharsan2010	10.1002/cmdc.200900440	4800.00							Ab42	f	Aggregated AÎ² peptide was prepared by dissolving AÎ²(1-42) in PBS pH 7.4 to a final concentration of 100 Î¼M. This solution wasmagnetically stirred at 1200 rpm for 3 days at room temperature. The 100 Î¼M AÎ²(1-42) stocksolution in PBS was aliquoted and frozen at â€“80 Â°C for up to 4 weeks without noticeable changein its property.		Fluorescence Saturation	Pre-aggregated AÎ²(1-42) (5 Î¼M final concentration) was mixed with various concentrations of probes (10, 5, 2.5, 1.25 Î¼M) in PBS buffer (pH 7.4) and theirfluorescence was measured.	4800		-5.318758763	<rdkit.Chem.rdchem.Mol object at 0x000002782F0FC090>	InChI=1S/C21H30N2O5/c1-4-23(5-2)20-8-6-18(7-9-20)16-19(17-22)21(24)28-15-14-27-13-12-26-11-10-25-3/h6-9,16H,4-5,10-15H2,1-3H3/b19-16+	InChI=1S/C21H30N2O5/c1-4-23(5-2)20-8-6-18(7-9-20)16-19(17-22)21(24)28-15-14-27-13-12-26-11-10-25-3/h6-9,16H,4-5,10-15H2,1-3H3/b19-16+
Sutharsan8d	0	O=C(OCCOCCOCCOC)/C(C#N)=C/C(C=C1)=CC=C1N(CCCC)CCCC		Sutharsan2010	10.1002/cmdc.200900440	4400.00							Ab42	f	Aggregated AÎ² peptide was prepared by dissolving AÎ²(1-42) in PBS pH 7.4 to a final concentration of 100 Î¼M. This solution wasmagnetically stirred at 1200 rpm for 3 days at room temperature. The 100 Î¼M AÎ²(1-42) stocksolution in PBS was aliquoted and frozen at â€“80 Â°C for up to 4 weeks without noticeable changein its property.		Fluorescence Saturation	Pre-aggregated AÎ²(1-42) (5 Î¼M final concentration) was mixed with various concentrations of probes (10, 5, 2.5, 1.25 Î¼M) in PBS buffer (pH 7.4) and theirfluorescence was measured.	4400		-5.356547324	<rdkit.Chem.rdchem.Mol object at 0x000002782F0FC0F0>	InChI=1S/C25H38N2O5/c1-4-6-12-27(13-7-5-2)24-10-8-22(9-11-24)20-23(21-26)25(28)32-19-18-31-17-16-30-15-14-29-3/h8-11,20H,4-7,12-19H2,1-3H3/b23-20+	InChI=1S/C25H38N2O5/c1-4-6-12-27(13-7-5-2)24-10-8-22(9-11-24)20-23(21-26)25(28)32-19-18-31-17-16-30-15-14-29-3/h8-11,20H,4-7,12-19H2,1-3H3/b23-20+
Sutharsan11	0	O=C(OCCOCCOCCOC)/C(C#N)=C/C1=CC(C=C2)=C(C=C1)C=C2N3CCCCC3		Sutharsan2010	10.1002/cmdc.200900440	2500.00							Ab42	f	Aggregated AÎ² peptide was prepared by dissolving AÎ²(1-42) in PBS pH 7.4 to a final concentration of 100 Î¼M. This solution wasmagnetically stirred at 1200 rpm for 3 days at room temperature. The 100 Î¼M AÎ²(1-42) stocksolution in PBS was aliquoted and frozen at â€“80 Â°C for up to 4 weeks without noticeable changein its property.		Fluorescence Saturation	Pre-aggregated AÎ²(1-42) (5 Î¼M final concentration) was mixed with various concentrations of probes (10, 5, 2.5, 1.25 Î¼M) in PBS buffer (pH 7.4) and theirfluorescence was measured.	2500		-5.602059991	<rdkit.Chem.rdchem.Mol object at 0x000002782F0FC150>	InChI=1S/C26H32N2O5/c1-30-11-12-31-13-14-32-15-16-33-26(29)24(20-27)18-21-5-6-23-19-25(8-7-22(23)17-21)28-9-3-2-4-10-28/h5-8,17-19H,2-4,9-16H2,1H3/b24-18+	InChI=1S/C26H32N2O5/c1-30-11-12-31-13-14-32-15-16-33-26(29)24(20-27)18-21-5-6-23-19-25(8-7-22(23)17-21)28-9-3-2-4-10-28/h5-8,17-19H,2-4,9-16H2,1H3/b24-18+
Sutharsan14	0	CN(C)C1=CC=C(/C=C(C#N)/C(OCC(CO)O)=O)C=C1		Sutharsan2010	10.1002/cmdc.200900440	3300.00							Ab42	f	Aggregated AÎ² peptide was prepared by dissolving AÎ²(1-42) in PBS pH 7.4 to a final concentration of 100 Î¼M. This solution wasmagnetically stirred at 1200 rpm for 3 days at room temperature. The 100 Î¼M AÎ²(1-42) stocksolution in PBS was aliquoted and frozen at â€“80 Â°C for up to 4 weeks without noticeable changein its property.		Fluorescence Saturation	Pre-aggregated AÎ²(1-42) (5 Î¼M final concentration) was mixed with various concentrations of probes (10, 5, 2.5, 1.25 Î¼M) in PBS buffer (pH 7.4) and theirfluorescence was measured.	3300		-5.48148606	<rdkit.Chem.rdchem.Mol object at 0x000002782F0FC1B0>	InChI=1S/C15H18N2O4/c1-17(2)13-5-3-11(4-6-13)7-12(8-16)15(20)21-10-14(19)9-18/h3-7,14,18-19H,9-10H2,1-2H3/b12-7+	InChI=1S/C15H18N2O4/c1-17(2)13-5-3-11(4-6-13)7-12(8-16)15(20)21-10-14(19)9-18/h3-7,14,18-19H,9-10H2,1-2H3/b12-7+
Sutharsan19	0	CN(C)C1=CC=C(/C=C/C2=CC=C(/C=C(C#N)/C(OCCOCCOCCOC)=O)C=C2)C=C1		Sutharsan2010	10.1002/cmdc.200900440	1400.00							Ab42	f	Aggregated AÎ² peptide was prepared by dissolving AÎ²(1-42) in PBS pH 7.4 to a final concentration of 100 Î¼M. This solution wasmagnetically stirred at 1200 rpm for 3 days at room temperature. The 100 Î¼M AÎ²(1-42) stocksolution in PBS was aliquoted and frozen at â€“80 Â°C for up to 4 weeks without noticeable changein its property.		Fluorescence Saturation	Pre-aggregated AÎ²(1-42) (5 Î¼M final concentration) was mixed with various concentrations of probes (10, 5, 2.5, 1.25 Î¼M) in PBS buffer (pH 7.4) and theirfluorescence was measured.	1400		-5.853871964	<rdkit.Chem.rdchem.Mol object at 0x000002782F0FC210>	InChI=1S/C27H32N2O5/c1-29(2)26-12-10-23(11-13-26)5-4-22-6-8-24(9-7-22)20-25(21-28)27(30)34-19-18-33-17-16-32-15-14-31-3/h4-13,20H,14-19H2,1-3H3/b5-4+,25-20+	InChI=1S/C27H32N2O5/c1-29(2)26-12-10-23(11-13-26)5-4-22-6-8-24(9-7-22)20-25(21-28)27(30)34-19-18-33-17-16-32-15-14-31-3/h4-13,20H,14-19H2,1-3H3/b5-4+,25-20+
PiB	0	CNc1ccc(-c2nc3ccc(O)cc3s2)cc1		Swahn2010	10.1016/j.bmcl.2010.01.105		24.00		27		[3H]PiB	Bachem Bioscience, Inc. (Torrance, CA. USA)	Ab40	f	Fibril stock solutions were prepared by dissolving peptides in double-distilled water to a concentration of 2 mg/mL. The stock solutions were then further diluted to 100 uM in phosphate-buffered saline and incubated with slow magnetic stirring at 22 degC for 4 days.		Radioligand Displacement	Competition assays were performed in 384-well Multiscreen HTS FB plates (Millipore, Kanakee, IL, USA) coated with 50 uL 2% bovine serum albumin in phosphate buffer, pH 7.5, overnight at 4 degC. The reaction mixtures consisted of 2 uM of AB40 fibrils in phosphate buffer (pH 7.5), test compound diluted in DMSO or DMSO alone (2% final concentration of DMSO), and 3 nM of [3H]PIB diluted in phosphate buffer pH 7.5 containing 0.1% bovine serum albumin. The reaction mixture was incubated for 30 min at 22 degC and terminated by vacuum filtration followed by two consecutive washes with 80 uL of ice-cold buffer (10 mM HEPES pH 7.4 containing 500 mM NaCl, 1% Triton X-100). The plates were dried at 50 degC for 2.5 h.	24		-7.619788758	<rdkit.Chem.rdchem.Mol object at 0x000002782F0FC270>	InChI=1S/C14H12N2OS/c1-15-10-4-2-9(3-5-10)14-16-12-7-6-11(17)8-13(12)18-14/h2-8,15,17H,1H3	InChI=1S/C14H12N2OS/c1-15-10-4-2-9(3-5-10)14-16-12-7-6-11(17)8-13(12)18-14/h2-8,15,17H,1H3
Swahn2010a-21	0	OC1=CC=C(N=C(C2=CN=C(NC)C=C2)O3)C3=C1		Swahn2010	10.1016/j.bmcl.2010.01.105		157.52		182		[3H]PiB	Bachem Bioscience, Inc. (Torrance, CA. USA)	Ab40	f	Fibril stock solutions were prepared by dissolving peptides in double-distilled water to a concentration of 2 mg/mL. The stock solutions were then further diluted to 100 uM in phosphate-buffered saline and incubated with slow magnetic stirring at 22 degC for 4 days.		Radioligand Displacement	Competition assays were performed in 384-well Multiscreen HTS FB plates (Millipore, Kanakee, IL, USA) coated with 50 uL 2% bovine serum albumin in phosphate buffer, pH 7.5, overnight at 4 degC. The reaction mixtures consisted of 2 uM of AB40 fibrils in phosphate buffer (pH 7.5), test compound diluted in DMSO or DMSO alone (2% final concentration of DMSO), and 3 nM of [3H]PIB diluted in phosphate buffer pH 7.5 containing 0.1% bovine serum albumin. The reaction mixture was incubated for 30 min at 22 degC and terminated by vacuum filtration followed by two consecutive washes with 80 uL of ice-cold buffer (10 mM HEPES pH 7.4 containing 500 mM NaCl, 1% Triton X-100). The plates were dried at 50 degC for 2.5 h.	157.5156951		-6.802676166	<rdkit.Chem.rdchem.Mol object at 0x000002782F0FC2D0>	InChI=1S/C13H11N3O2/c1-14-12-5-2-8(7-15-12)13-16-10-4-3-9(17)6-11(10)18-13/h2-7,17H,1H3,(H,14,15)	InChI=1S/C13H11N3O2/c1-14-12-5-2-8(7-15-12)13-16-10-4-3-9(17)6-11(10)18-13/h2-7,17H,1H3,(H,14,15)
Swahn2010a-22	0	COC1=CC=C(N=C(C2=CN=C(N(C)C)C=C2)O3)C3=C1		Swahn2010	10.1016/j.bmcl.2010.01.105		176.56		204		[3H]PiB	Bachem Bioscience, Inc. (Torrance, CA. USA)	Ab40	f	Fibril stock solutions were prepared by dissolving peptides in double-distilled water to a concentration of 2 mg/mL. The stock solutions were then further diluted to 100 uM in phosphate-buffered saline and incubated with slow magnetic stirring at 22 degC for 4 days.		Radioligand Displacement	Competition assays were performed in 384-well Multiscreen HTS FB plates (Millipore, Kanakee, IL, USA) coated with 50 uL 2% bovine serum albumin in phosphate buffer, pH 7.5, overnight at 4 degC. The reaction mixtures consisted of 2 uM of AB40 fibrils in phosphate buffer (pH 7.5), test compound diluted in DMSO or DMSO alone (2% final concentration of DMSO), and 3 nM of [3H]PIB diluted in phosphate buffer pH 7.5 containing 0.1% bovine serum albumin. The reaction mixture was incubated for 30 min at 22 degC and terminated by vacuum filtration followed by two consecutive washes with 80 uL of ice-cold buffer (10 mM HEPES pH 7.4 containing 500 mM NaCl, 1% Triton X-100). The plates were dried at 50 degC for 2.5 h.	176.5560538		-6.753117387	<rdkit.Chem.rdchem.Mol object at 0x000002782F0FC330>	InChI=1S/C15H15N3O2/c1-18(2)14-7-4-10(9-16-14)15-17-12-6-5-11(19-3)8-13(12)20-15/h4-9H,1-3H3	InChI=1S/C15H15N3O2/c1-18(2)14-7-4-10(9-16-14)15-17-12-6-5-11(19-3)8-13(12)20-15/h4-9H,1-3H3
Swahn2010a-23	0	COC1=CC=C(N=C(C2=CN=C(NC)C=C2)O3)C3=C1		Swahn2010	10.1016/j.bmcl.2010.01.105		160.11		185		[3H]PiB	Bachem Bioscience, Inc. (Torrance, CA. USA)	Ab40	f	Fibril stock solutions were prepared by dissolving peptides in double-distilled water to a concentration of 2 mg/mL. The stock solutions were then further diluted to 100 uM in phosphate-buffered saline and incubated with slow magnetic stirring at 22 degC for 4 days.		Radioligand Displacement	Competition assays were performed in 384-well Multiscreen HTS FB plates (Millipore, Kanakee, IL, USA) coated with 50 uL 2% bovine serum albumin in phosphate buffer, pH 7.5, overnight at 4 degC. The reaction mixtures consisted of 2 uM of AB40 fibrils in phosphate buffer (pH 7.5), test compound diluted in DMSO or DMSO alone (2% final concentration of DMSO), and 3 nM of [3H]PIB diluted in phosphate buffer pH 7.5 containing 0.1% bovine serum albumin. The reaction mixture was incubated for 30 min at 22 degC and terminated by vacuum filtration followed by two consecutive washes with 80 uL of ice-cold buffer (10 mM HEPES pH 7.4 containing 500 mM NaCl, 1% Triton X-100). The plates were dried at 50 degC for 2.5 h.	160.1121076		-6.795575826	<rdkit.Chem.rdchem.Mol object at 0x000002782F0FC390>	InChI=1S/C14H13N3O2/c1-15-13-6-3-9(8-16-13)14-17-11-5-4-10(18-2)7-12(11)19-14/h3-8H,1-2H3,(H,15,16)	InChI=1S/C14H13N3O2/c1-15-13-6-3-9(8-16-13)14-17-11-5-4-10(18-2)7-12(11)19-14/h3-8H,1-2H3,(H,15,16)
Swahn2010a-24	0	OC1=CC=C(N=C(C2=CN=C(N(C)C)C=C2)O3)C3=C1		Swahn2010	10.1016/j.bmcl.2010.01.105		73.57		85		[3H]PiB	Bachem Bioscience, Inc. (Torrance, CA. USA)	Ab40	f	Fibril stock solutions were prepared by dissolving peptides in double-distilled water to a concentration of 2 mg/mL. The stock solutions were then further diluted to 100 uM in phosphate-buffered saline and incubated with slow magnetic stirring at 22 degC for 4 days.		Radioligand Displacement	Competition assays were performed in 384-well Multiscreen HTS FB plates (Millipore, Kanakee, IL, USA) coated with 50 uL 2% bovine serum albumin in phosphate buffer, pH 7.5, overnight at 4 degC. The reaction mixtures consisted of 2 uM of AB40 fibrils in phosphate buffer (pH 7.5), test compound diluted in DMSO or DMSO alone (2% final concentration of DMSO), and 3 nM of [3H]PIB diluted in phosphate buffer pH 7.5 containing 0.1% bovine serum albumin. The reaction mixture was incubated for 30 min at 22 degC and terminated by vacuum filtration followed by two consecutive washes with 80 uL of ice-cold buffer (10 mM HEPES pH 7.4 containing 500 mM NaCl, 1% Triton X-100). The plates were dried at 50 degC for 2.5 h.	73.56502242		-7.133328628	<rdkit.Chem.rdchem.Mol object at 0x000002782F0FC3F0>	InChI=1S/C14H13N3O2/c1-17(2)13-6-3-9(8-15-13)14-16-11-5-4-10(18)7-12(11)19-14/h3-8,18H,1-2H3	InChI=1S/C14H13N3O2/c1-17(2)13-6-3-9(8-15-13)14-16-11-5-4-10(18)7-12(11)19-14/h3-8,18H,1-2H3
Swahn2010a-25	0	CN(C)C(C=C1)=NC=C1C2=NC3=CC(O)=CC=C3O2		Swahn2010	10.1016/j.bmcl.2010.01.105		118.57		137		[3H]PiB	Bachem Bioscience, Inc. (Torrance, CA. USA)	Ab40	f	Fibril stock solutions were prepared by dissolving peptides in double-distilled water to a concentration of 2 mg/mL. The stock solutions were then further diluted to 100 uM in phosphate-buffered saline and incubated with slow magnetic stirring at 22 degC for 4 days.		Radioligand Displacement	Competition assays were performed in 384-well Multiscreen HTS FB plates (Millipore, Kanakee, IL, USA) coated with 50 uL 2% bovine serum albumin in phosphate buffer, pH 7.5, overnight at 4 degC. The reaction mixtures consisted of 2 uM of AB40 fibrils in phosphate buffer (pH 7.5), test compound diluted in DMSO or DMSO alone (2% final concentration of DMSO), and 3 nM of [3H]PIB diluted in phosphate buffer pH 7.5 containing 0.1% bovine serum albumin. The reaction mixture was incubated for 30 min at 22 degC and terminated by vacuum filtration followed by two consecutive washes with 80 uL of ice-cold buffer (10 mM HEPES pH 7.4 containing 500 mM NaCl, 1% Triton X-100). The plates were dried at 50 degC for 2.5 h.	118.5695067		-6.926026987	<rdkit.Chem.rdchem.Mol object at 0x000002782F0FC450>	InChI=1S/C14H13N3O2/c1-17(2)13-6-3-9(8-15-13)14-16-11-7-10(18)4-5-12(11)19-14/h3-8,18H,1-2H3	InChI=1S/C14H13N3O2/c1-17(2)13-6-3-9(8-15-13)14-16-11-7-10(18)4-5-12(11)19-14/h3-8,18H,1-2H3
Swahn2010a-26	0	OC1=CC=C(N=C(C2=CN=C(N(C)C)N=C2)O3)C3=C1		Swahn2010	10.1016/j.bmcl.2010.01.105		64.91		75		[3H]PiB	Bachem Bioscience, Inc. (Torrance, CA. USA)	Ab40	f	Fibril stock solutions were prepared by dissolving peptides in double-distilled water to a concentration of 2 mg/mL. The stock solutions were then further diluted to 100 uM in phosphate-buffered saline and incubated with slow magnetic stirring at 22 degC for 4 days.		Radioligand Displacement	Competition assays were performed in 384-well Multiscreen HTS FB plates (Millipore, Kanakee, IL, USA) coated with 50 uL 2% bovine serum albumin in phosphate buffer, pH 7.5, overnight at 4 degC. The reaction mixtures consisted of 2 uM of AB40 fibrils in phosphate buffer (pH 7.5), test compound diluted in DMSO or DMSO alone (2% final concentration of DMSO), and 3 nM of [3H]PIB diluted in phosphate buffer pH 7.5 containing 0.1% bovine serum albumin. The reaction mixture was incubated for 30 min at 22 degC and terminated by vacuum filtration followed by two consecutive washes with 80 uL of ice-cold buffer (10 mM HEPES pH 7.4 containing 500 mM NaCl, 1% Triton X-100). The plates were dried at 50 degC for 2.5 h.	64.9103139		-7.187686291	<rdkit.Chem.rdchem.Mol object at 0x000002782F0FC4B0>	InChI=1S/C13H12N4O2/c1-17(2)13-14-6-8(7-15-13)12-16-10-4-3-9(18)5-11(10)19-12/h3-7,18H,1-2H3	InChI=1S/C13H12N4O2/c1-17(2)13-14-6-8(7-15-13)12-16-10-4-3-9(18)5-11(10)19-12/h3-7,18H,1-2H3
Swahn2010a-30	0	CNC(C=C1)=NC=C1C2=CC3=CC(O)=CC=C3O2		Swahn2010	10.1016/j.bmcl.2010.01.105		38.95		45		[3H]PiB	Bachem Bioscience, Inc. (Torrance, CA. USA)	Ab40	f	Fibril stock solutions were prepared by dissolving peptides in double-distilled water to a concentration of 2 mg/mL. The stock solutions were then further diluted to 100 uM in phosphate-buffered saline and incubated with slow magnetic stirring at 22 degC for 4 days.		Radioligand Displacement	Competition assays were performed in 384-well Multiscreen HTS FB plates (Millipore, Kanakee, IL, USA) coated with 50 uL 2% bovine serum albumin in phosphate buffer, pH 7.5, overnight at 4 degC. The reaction mixtures consisted of 2 uM of AB40 fibrils in phosphate buffer (pH 7.5), test compound diluted in DMSO or DMSO alone (2% final concentration of DMSO), and 3 nM of [3H]PIB diluted in phosphate buffer pH 7.5 containing 0.1% bovine serum albumin. The reaction mixture was incubated for 30 min at 22 degC and terminated by vacuum filtration followed by two consecutive washes with 80 uL of ice-cold buffer (10 mM HEPES pH 7.4 containing 500 mM NaCl, 1% Triton X-100). The plates were dried at 50 degC for 2.5 h.	38.94618834		-7.40953504	<rdkit.Chem.rdchem.Mol object at 0x000002782F0FC510>	InChI=1S/C14H12N2O2/c1-15-14-5-2-9(8-16-14)13-7-10-6-11(17)3-4-12(10)18-13/h2-8,17H,1H3,(H,15,16)	InChI=1S/C14H12N2O2/c1-15-14-5-2-9(8-16-14)13-7-10-6-11(17)3-4-12(10)18-13/h2-8,17H,1H3,(H,15,16)
Swahn2010a-31	0	CNC(C=C1)=NC=C1C2=CC3=CC(OC)=CC=C3O2		Swahn2010	10.1016/j.bmcl.2010.01.105		57.12		66		[3H]PiB	Bachem Bioscience, Inc. (Torrance, CA. USA)	Ab40	f	Fibril stock solutions were prepared by dissolving peptides in double-distilled water to a concentration of 2 mg/mL. The stock solutions were then further diluted to 100 uM in phosphate-buffered saline and incubated with slow magnetic stirring at 22 degC for 4 days.		Radioligand Displacement	Competition assays were performed in 384-well Multiscreen HTS FB plates (Millipore, Kanakee, IL, USA) coated with 50 uL 2% bovine serum albumin in phosphate buffer, pH 7.5, overnight at 4 degC. The reaction mixtures consisted of 2 uM of AB40 fibrils in phosphate buffer (pH 7.5), test compound diluted in DMSO or DMSO alone (2% final concentration of DMSO), and 3 nM of [3H]PIB diluted in phosphate buffer pH 7.5 containing 0.1% bovine serum albumin. The reaction mixture was incubated for 30 min at 22 degC and terminated by vacuum filtration followed by two consecutive washes with 80 uL of ice-cold buffer (10 mM HEPES pH 7.4 containing 500 mM NaCl, 1% Triton X-100). The plates were dried at 50 degC for 2.5 h.	57.12107623		-7.243203619	<rdkit.Chem.rdchem.Mol object at 0x000002782F0FC570>	InChI=1S/C15H14N2O2/c1-16-15-6-3-10(9-17-15)14-8-11-7-12(18-2)4-5-13(11)19-14/h3-9H,1-2H3,(H,16,17)	InChI=1S/C15H14N2O2/c1-16-15-6-3-10(9-17-15)14-8-11-7-12(18-2)4-5-13(11)19-14/h3-9H,1-2H3,(H,16,17)
Swahn2010a-32	0	O=C(N)C(C=C1)=NC=C1C2=CC3=CC(OC)=CC=C3O2		Swahn2010	10.1016/j.bmcl.2010.01.105		51.93		60		[3H]PiB	Bachem Bioscience, Inc. (Torrance, CA. USA)	Ab40	f	Fibril stock solutions were prepared by dissolving peptides in double-distilled water to a concentration of 2 mg/mL. The stock solutions were then further diluted to 100 uM in phosphate-buffered saline and incubated with slow magnetic stirring at 22 degC for 4 days.		Radioligand Displacement	Competition assays were performed in 384-well Multiscreen HTS FB plates (Millipore, Kanakee, IL, USA) coated with 50 uL 2% bovine serum albumin in phosphate buffer, pH 7.5, overnight at 4 degC. The reaction mixtures consisted of 2 uM of AB40 fibrils in phosphate buffer (pH 7.5), test compound diluted in DMSO or DMSO alone (2% final concentration of DMSO), and 3 nM of [3H]PIB diluted in phosphate buffer pH 7.5 containing 0.1% bovine serum albumin. The reaction mixture was incubated for 30 min at 22 degC and terminated by vacuum filtration followed by two consecutive washes with 80 uL of ice-cold buffer (10 mM HEPES pH 7.4 containing 500 mM NaCl, 1% Triton X-100). The plates were dried at 50 degC for 2.5 h.	51.92825112		-7.284596304	<rdkit.Chem.rdchem.Mol object at 0x000002782F0FC5D0>	InChI=1S/C15H12N2O3/c1-19-11-3-5-13-10(6-11)7-14(20-13)9-2-4-12(15(16)18)17-8-9/h2-8H,1H3,(H2,16,18)	InChI=1S/C15H12N2O3/c1-19-11-3-5-13-10(6-11)7-14(20-13)9-2-4-12(15(16)18)17-8-9/h2-8H,1H3,(H2,16,18)
Swahn2010a-33	0	NC(C(C=C1)=CN=C1C2=CC3=CC(OC)=CC=C3O2)=O		Swahn2010	10.1016/j.bmcl.2010.01.105		28.56		33		[3H]PiB	Bachem Bioscience, Inc. (Torrance, CA. USA)	Ab40	f	Fibril stock solutions were prepared by dissolving peptides in double-distilled water to a concentration of 2 mg/mL. The stock solutions were then further diluted to 100 uM in phosphate-buffered saline and incubated with slow magnetic stirring at 22 degC for 4 days.		Radioligand Displacement	Competition assays were performed in 384-well Multiscreen HTS FB plates (Millipore, Kanakee, IL, USA) coated with 50 uL 2% bovine serum albumin in phosphate buffer, pH 7.5, overnight at 4 degC. The reaction mixtures consisted of 2 uM of AB40 fibrils in phosphate buffer (pH 7.5), test compound diluted in DMSO or DMSO alone (2% final concentration of DMSO), and 3 nM of [3H]PIB diluted in phosphate buffer pH 7.5 containing 0.1% bovine serum albumin. The reaction mixture was incubated for 30 min at 22 degC and terminated by vacuum filtration followed by two consecutive washes with 80 uL of ice-cold buffer (10 mM HEPES pH 7.4 containing 500 mM NaCl, 1% Triton X-100). The plates were dried at 50 degC for 2.5 h.	28.56053812		-7.544233614	<rdkit.Chem.rdchem.Mol object at 0x000002782F0FC630>	InChI=1S/C15H12N2O3/c1-19-11-3-5-13-10(6-11)7-14(20-13)12-4-2-9(8-17-12)15(16)18/h2-8H,1H3,(H2,16,18)	InChI=1S/C15H12N2O3/c1-19-11-3-5-13-10(6-11)7-14(20-13)12-4-2-9(8-17-12)15(16)18/h2-8H,1H3,(H2,16,18)
Swahn2010a-08	0	OC1=CC=C(N=C(C2=CN=C(NC)C=C2)S3)C3=C1		Swahn2010	10.1016/j.bmcl.2010.01.105		50.20		58		[3H]PiB	Bachem Bioscience, Inc. (Torrance, CA. USA)	Ab40	f	Fibril stock solutions were prepared by dissolving peptides in double-distilled water to a concentration of 2 mg/mL. The stock solutions were then further diluted to 100 uM in phosphate-buffered saline and incubated with slow magnetic stirring at 22 degC for 4 days.		Radioligand Displacement	Competition assays were performed in 384-well Multiscreen HTS FB plates (Millipore, Kanakee, IL, USA) coated with 50 uL 2% bovine serum albumin in phosphate buffer, pH 7.5, overnight at 4 degC. The reaction mixtures consisted of 2 uM of AB40 fibrils in phosphate buffer (pH 7.5), test compound diluted in DMSO or DMSO alone (2% final concentration of DMSO), and 3 nM of [3H]PIB diluted in phosphate buffer pH 7.5 containing 0.1% bovine serum albumin. The reaction mixture was incubated for 30 min at 22 degC and terminated by vacuum filtration followed by two consecutive washes with 80 uL of ice-cold buffer (10 mM HEPES pH 7.4 containing 500 mM NaCl, 1% Triton X-100). The plates were dried at 50 degC for 2.5 h.	50.19730942		-7.29931956	<rdkit.Chem.rdchem.Mol object at 0x000002782F0FC690>	InChI=1S/C13H11N3OS/c1-14-12-5-2-8(7-15-12)13-16-10-4-3-9(17)6-11(10)18-13/h2-7,17H,1H3,(H,14,15)	InChI=1S/C13H11N3OS/c1-14-12-5-2-8(7-15-12)13-16-10-4-3-9(17)6-11(10)18-13/h2-7,17H,1H3,(H,14,15)
Swahn2010a-09	0	COC1=CC=C(N=C(C2=CN=C(NC)C=C2)S3)C3=C1		Swahn2010	10.1016/j.bmcl.2010.01.105		50.20		58		[3H]PiB	Bachem Bioscience, Inc. (Torrance, CA. USA)	Ab40	f	Fibril stock solutions were prepared by dissolving peptides in double-distilled water to a concentration of 2 mg/mL. The stock solutions were then further diluted to 100 uM in phosphate-buffered saline and incubated with slow magnetic stirring at 22 degC for 4 days.		Radioligand Displacement	Competition assays were performed in 384-well Multiscreen HTS FB plates (Millipore, Kanakee, IL, USA) coated with 50 uL 2% bovine serum albumin in phosphate buffer, pH 7.5, overnight at 4 degC. The reaction mixtures consisted of 2 uM of AB40 fibrils in phosphate buffer (pH 7.5), test compound diluted in DMSO or DMSO alone (2% final concentration of DMSO), and 3 nM of [3H]PIB diluted in phosphate buffer pH 7.5 containing 0.1% bovine serum albumin. The reaction mixture was incubated for 30 min at 22 degC and terminated by vacuum filtration followed by two consecutive washes with 80 uL of ice-cold buffer (10 mM HEPES pH 7.4 containing 500 mM NaCl, 1% Triton X-100). The plates were dried at 50 degC for 2.5 h.	50.19730942		-7.29931956	<rdkit.Chem.rdchem.Mol object at 0x000002782F0FC6F0>	InChI=1S/C14H13N3OS/c1-15-13-6-3-9(8-16-13)14-17-11-5-4-10(18-2)7-12(11)19-14/h3-8H,1-2H3,(H,15,16)	InChI=1S/C14H13N3OS/c1-15-13-6-3-9(8-16-13)14-17-11-5-4-10(18-2)7-12(11)19-14/h3-8H,1-2H3,(H,15,16)
Swahn2010a-10	0	OC1=CC=C(N=C(C2=CN=C(N(C)C)C=C2)S3)C3=C1		Swahn2010	10.1016/j.bmcl.2010.01.105		16.44		19		[3H]PiB	Bachem Bioscience, Inc. (Torrance, CA. USA)	Ab40	f	Fibril stock solutions were prepared by dissolving peptides in double-distilled water to a concentration of 2 mg/mL. The stock solutions were then further diluted to 100 uM in phosphate-buffered saline and incubated with slow magnetic stirring at 22 degC for 4 days.		Radioligand Displacement	Competition assays were performed in 384-well Multiscreen HTS FB plates (Millipore, Kanakee, IL, USA) coated with 50 uL 2% bovine serum albumin in phosphate buffer, pH 7.5, overnight at 4 degC. The reaction mixtures consisted of 2 uM of AB40 fibrils in phosphate buffer (pH 7.5), test compound diluted in DMSO or DMSO alone (2% final concentration of DMSO), and 3 nM of [3H]PIB diluted in phosphate buffer pH 7.5 containing 0.1% bovine serum albumin. The reaction mixture was incubated for 30 min at 22 degC and terminated by vacuum filtration followed by two consecutive washes with 80 uL of ice-cold buffer (10 mM HEPES pH 7.4 containing 500 mM NaCl, 1% Triton X-100). The plates were dried at 50 degC for 2.5 h.	16.44394619		-7.783993953	<rdkit.Chem.rdchem.Mol object at 0x000002782F0FC750>	InChI=1S/C14H13N3OS/c1-17(2)13-6-3-9(8-15-13)14-16-11-5-4-10(18)7-12(11)19-14/h3-8,18H,1-2H3	InChI=1S/C14H13N3OS/c1-17(2)13-6-3-9(8-15-13)14-16-11-5-4-10(18)7-12(11)19-14/h3-8,18H,1-2H3
Swahn2010a-11	0	COC1=CC=C(N=C(C2=CN=C(N(C)C)C=C2)S3)C3=C1		Swahn2010	10.1016/j.bmcl.2010.01.105		70.10		81		[3H]PiB	Bachem Bioscience, Inc. (Torrance, CA. USA)	Ab40	f	Fibril stock solutions were prepared by dissolving peptides in double-distilled water to a concentration of 2 mg/mL. The stock solutions were then further diluted to 100 uM in phosphate-buffered saline and incubated with slow magnetic stirring at 22 degC for 4 days.		Radioligand Displacement	Competition assays were performed in 384-well Multiscreen HTS FB plates (Millipore, Kanakee, IL, USA) coated with 50 uL 2% bovine serum albumin in phosphate buffer, pH 7.5, overnight at 4 degC. The reaction mixtures consisted of 2 uM of AB40 fibrils in phosphate buffer (pH 7.5), test compound diluted in DMSO or DMSO alone (2% final concentration of DMSO), and 3 nM of [3H]PIB diluted in phosphate buffer pH 7.5 containing 0.1% bovine serum albumin. The reaction mixture was incubated for 30 min at 22 degC and terminated by vacuum filtration followed by two consecutive washes with 80 uL of ice-cold buffer (10 mM HEPES pH 7.4 containing 500 mM NaCl, 1% Triton X-100). The plates were dried at 50 degC for 2.5 h.	70.10313901		-7.154262535	<rdkit.Chem.rdchem.Mol object at 0x000002782F0FC7B0>	InChI=1S/C15H15N3OS/c1-18(2)14-7-4-10(9-16-14)15-17-12-6-5-11(19-3)8-13(12)20-15/h4-9H,1-3H3	InChI=1S/C15H15N3OS/c1-18(2)14-7-4-10(9-16-14)15-17-12-6-5-11(19-3)8-13(12)20-15/h4-9H,1-3H3
Swahn2010a-12	0	CNC(C=C1)=NC=C1C2=NC3=CC(O)=CC=C3S2		Swahn2010	10.1016/j.bmcl.2010.01.105		64.04		74		[3H]PiB	Bachem Bioscience, Inc. (Torrance, CA. USA)	Ab40	f	Fibril stock solutions were prepared by dissolving peptides in double-distilled water to a concentration of 2 mg/mL. The stock solutions were then further diluted to 100 uM in phosphate-buffered saline and incubated with slow magnetic stirring at 22 degC for 4 days.		Radioligand Displacement	Competition assays were performed in 384-well Multiscreen HTS FB plates (Millipore, Kanakee, IL, USA) coated with 50 uL 2% bovine serum albumin in phosphate buffer, pH 7.5, overnight at 4 degC. The reaction mixtures consisted of 2 uM of AB40 fibrils in phosphate buffer (pH 7.5), test compound diluted in DMSO or DMSO alone (2% final concentration of DMSO), and 3 nM of [3H]PIB diluted in phosphate buffer pH 7.5 containing 0.1% bovine serum albumin. The reaction mixture was incubated for 30 min at 22 degC and terminated by vacuum filtration followed by two consecutive washes with 80 uL of ice-cold buffer (10 mM HEPES pH 7.4 containing 500 mM NaCl, 1% Triton X-100). The plates were dried at 50 degC for 2.5 h.	64.04484305		-7.193515834	<rdkit.Chem.rdchem.Mol object at 0x000002782F0FC810>	InChI=1S/C13H11N3OS/c1-14-12-5-2-8(7-15-12)13-16-10-6-9(17)3-4-11(10)18-13/h2-7,17H,1H3,(H,14,15)	InChI=1S/C13H11N3OS/c1-14-12-5-2-8(7-15-12)13-16-10-6-9(17)3-4-11(10)18-13/h2-7,17H,1H3,(H,14,15)
Swahn2010a-13	0	CN(C)C(N=C1)=NC=C1C2=NC3=CC=C(O)C=C3S2		Swahn2010	10.1016/j.bmcl.2010.01.105		35.48		41		[3H]PiB	Bachem Bioscience, Inc. (Torrance, CA. USA)	Ab40	f	Fibril stock solutions were prepared by dissolving peptides in double-distilled water to a concentration of 2 mg/mL. The stock solutions were then further diluted to 100 uM in phosphate-buffered saline and incubated with slow magnetic stirring at 22 degC for 4 days.		Radioligand Displacement	Competition assays were performed in 384-well Multiscreen HTS FB plates (Millipore, Kanakee, IL, USA) coated with 50 uL 2% bovine serum albumin in phosphate buffer, pH 7.5, overnight at 4 degC. The reaction mixtures consisted of 2 uM of AB40 fibrils in phosphate buffer (pH 7.5), test compound diluted in DMSO or DMSO alone (2% final concentration of DMSO), and 3 nM of [3H]PIB diluted in phosphate buffer pH 7.5 containing 0.1% bovine serum albumin. The reaction mixture was incubated for 30 min at 22 degC and terminated by vacuum filtration followed by two consecutive washes with 80 uL of ice-cold buffer (10 mM HEPES pH 7.4 containing 500 mM NaCl, 1% Triton X-100). The plates were dried at 50 degC for 2.5 h.	35.48430493		-7.449963697	<rdkit.Chem.rdchem.Mol object at 0x000002782F0FC870>	InChI=1S/C13H12N4OS/c1-17(2)13-14-6-8(7-15-13)12-16-10-4-3-9(18)5-11(10)19-12/h3-7,18H,1-2H3	InChI=1S/C13H12N4OS/c1-17(2)13-14-6-8(7-15-13)12-16-10-4-3-9(18)5-11(10)19-12/h3-7,18H,1-2H3
Swahn2010a-14	0	CNC(N=C1)=NC=C1C2=NC3=CC=C(O)C=C3S2		Swahn2010	10.1016/j.bmcl.2010.01.105		231.08		267		[3H]PiB	Bachem Bioscience, Inc. (Torrance, CA. USA)	Ab40	f	Fibril stock solutions were prepared by dissolving peptides in double-distilled water to a concentration of 2 mg/mL. The stock solutions were then further diluted to 100 uM in phosphate-buffered saline and incubated with slow magnetic stirring at 22 degC for 4 days.		Radioligand Displacement	Competition assays were performed in 384-well Multiscreen HTS FB plates (Millipore, Kanakee, IL, USA) coated with 50 uL 2% bovine serum albumin in phosphate buffer, pH 7.5, overnight at 4 degC. The reaction mixtures consisted of 2 uM of AB40 fibrils in phosphate buffer (pH 7.5), test compound diluted in DMSO or DMSO alone (2% final concentration of DMSO), and 3 nM of [3H]PIB diluted in phosphate buffer pH 7.5 containing 0.1% bovine serum albumin. The reaction mixture was incubated for 30 min at 22 degC and terminated by vacuum filtration followed by two consecutive washes with 80 uL of ice-cold buffer (10 mM HEPES pH 7.4 containing 500 mM NaCl, 1% Triton X-100). The plates were dried at 50 degC for 2.5 h.	231.0807175		-6.636236293	<rdkit.Chem.rdchem.Mol object at 0x000002782F0FC8D0>	InChI=1S/C12H10N4OS/c1-13-12-14-5-7(6-15-12)11-16-9-3-2-8(17)4-10(9)18-11/h2-6,17H,1H3,(H,13,14,15)	InChI=1S/C12H10N4OS/c1-13-12-14-5-7(6-15-12)11-16-9-3-2-8(17)4-10(9)18-11/h2-6,17H,1H3,(H,13,14,15)
Swahn2010a-15	0	NC(=O)C1=CC=C(N=C(C2=CN=C(NC)C=C2)S3)C3=C1		Swahn2010	10.1016/j.bmcl.2010.01.105		73.57		85		[3H]PiB	Bachem Bioscience, Inc. (Torrance, CA. USA)	Ab40	f	Fibril stock solutions were prepared by dissolving peptides in double-distilled water to a concentration of 2 mg/mL. The stock solutions were then further diluted to 100 uM in phosphate-buffered saline and incubated with slow magnetic stirring at 22 degC for 4 days.		Radioligand Displacement	Competition assays were performed in 384-well Multiscreen HTS FB plates (Millipore, Kanakee, IL, USA) coated with 50 uL 2% bovine serum albumin in phosphate buffer, pH 7.5, overnight at 4 degC. The reaction mixtures consisted of 2 uM of AB40 fibrils in phosphate buffer (pH 7.5), test compound diluted in DMSO or DMSO alone (2% final concentration of DMSO), and 3 nM of [3H]PIB diluted in phosphate buffer pH 7.5 containing 0.1% bovine serum albumin. The reaction mixture was incubated for 30 min at 22 degC and terminated by vacuum filtration followed by two consecutive washes with 80 uL of ice-cold buffer (10 mM HEPES pH 7.4 containing 500 mM NaCl, 1% Triton X-100). The plates were dried at 50 degC for 2.5 h.	73.56502242		-7.133328628	<rdkit.Chem.rdchem.Mol object at 0x000002782F0FC930>	InChI=1S/C14H12N4OS/c1-16-12-5-3-9(7-17-12)14-18-10-4-2-8(13(15)19)6-11(10)20-14/h2-7H,1H3,(H2,15,19)(H,16,17)	InChI=1S/C14H12N4OS/c1-16-12-5-3-9(7-17-12)14-18-10-4-2-8(13(15)19)6-11(10)20-14/h2-7H,1H3,(H2,15,19)(H,16,17)
Swahn2010a-16	0	O=C(N)C(C=C1)=NC=C1C2=NC3=CC=C(NC)C=C3S2		Swahn2010	10.1016/j.bmcl.2010.01.105		30.29		35		[3H]PiB	Bachem Bioscience, Inc. (Torrance, CA. USA)	Ab40	f	Fibril stock solutions were prepared by dissolving peptides in double-distilled water to a concentration of 2 mg/mL. The stock solutions were then further diluted to 100 uM in phosphate-buffered saline and incubated with slow magnetic stirring at 22 degC for 4 days.		Radioligand Displacement	Competition assays were performed in 384-well Multiscreen HTS FB plates (Millipore, Kanakee, IL, USA) coated with 50 uL 2% bovine serum albumin in phosphate buffer, pH 7.5, overnight at 4 degC. The reaction mixtures consisted of 2 uM of AB40 fibrils in phosphate buffer (pH 7.5), test compound diluted in DMSO or DMSO alone (2% final concentration of DMSO), and 3 nM of [3H]PIB diluted in phosphate buffer pH 7.5 containing 0.1% bovine serum albumin. The reaction mixture was incubated for 30 min at 22 degC and terminated by vacuum filtration followed by two consecutive washes with 80 uL of ice-cold buffer (10 mM HEPES pH 7.4 containing 500 mM NaCl, 1% Triton X-100). The plates were dried at 50 degC for 2.5 h.	30.29147982		-7.51867951	<rdkit.Chem.rdchem.Mol object at 0x000002782F0FC990>	InChI=1S/C14H12N4OS/c1-16-9-3-5-10-12(6-9)20-14(18-10)8-2-4-11(13(15)19)17-7-8/h2-7,16H,1H3,(H2,15,19)	InChI=1S/C14H12N4OS/c1-16-9-3-5-10-12(6-9)20-14(18-10)8-2-4-11(13(15)19)17-7-8/h2-7,16H,1H3,(H2,15,19)
Swahn2012a-01	0	OC1=CC=C(N=C(C2=CC=C(NC)C=C2)O3)C3=C1		Swahn2012	10.1016/j.bmcl.2012.05.011				19		[3H]AZD2184	Bachem Bioscience, Inc. (Torrance, CA. USA)	Ab40	f	Fibril stock solutions were prepared by dissolving peptides in double-distilled water to a concentration of 2 mg/mL. The stock solutions were then further diluted to 100 uM in phosphate-buffered saline and incubated with slow magnetic stirring at 22 degC for 4 days.		Radioligand Displacement	Competition binding was examined in 384-well Multiscreen HTS FB plates (Millipore, Kanakee, IL, USA) coated with 50 uL 2% bovine serum albumin in phosphate buffer, pH 7.5, overnight at 4 degC. The reaction mixtures consisted of 2 uM of AB40 fibrils in phosphate buffer (pH 7.5), test compound diluted in DMSO or DMSO alone (2% final concentration of DMSO), and 3 nM of [3H]AZD2184 diluted in phosphate buffer pH 7.5 containing 0.1% bovine serum albumin. The reaction mixture was incubated for 30 min at 22 degC and terminated by vacuum filtration followed by two consecutive washes with 80 uL of ice-cold buffer (10 mM HEPES pH 7.4 containing 500 mM NaCl, 1% Triton X-100). The plates were dried at 50 degC for 2.5 h.				<rdkit.Chem.rdchem.Mol object at 0x000002782F0FC9F0>	InChI=1S/C14H12N2O2/c1-15-10-4-2-9(3-5-10)14-16-12-7-6-11(17)8-13(12)18-14/h2-8,15,17H,1H3	InChI=1S/C14H12N2O2/c1-15-10-4-2-9(3-5-10)14-16-12-7-6-11(17)8-13(12)18-14/h2-8,15,17H,1H3
Swahn2012a-03	0	OC1=CC=C(N=C(C2=CN=C(NC)C=C2)O3)C3=C1		Swahn2012	10.1016/j.bmcl.2012.05.011				22		[3H]AZD2184	Bachem Bioscience, Inc. (Torrance, CA. USA)	Ab40	f	Fibril stock solutions were prepared by dissolving peptides in double-distilled water to a concentration of 2 mg/mL. The stock solutions were then further diluted to 100 uM in phosphate-buffered saline and incubated with slow magnetic stirring at 22 degC for 4 days.		Radioligand Displacement	Competition binding was examined in 384-well Multiscreen HTS FB plates (Millipore, Kanakee, IL, USA) coated with 50 uL 2% bovine serum albumin in phosphate buffer, pH 7.5, overnight at 4 degC. The reaction mixtures consisted of 2 uM of AB40 fibrils in phosphate buffer (pH 7.5), test compound diluted in DMSO or DMSO alone (2% final concentration of DMSO), and 3 nM of [3H]AZD2184 diluted in phosphate buffer pH 7.5 containing 0.1% bovine serum albumin. The reaction mixture was incubated for 30 min at 22 degC and terminated by vacuum filtration followed by two consecutive washes with 80 uL of ice-cold buffer (10 mM HEPES pH 7.4 containing 500 mM NaCl, 1% Triton X-100). The plates were dried at 50 degC for 2.5 h.				<rdkit.Chem.rdchem.Mol object at 0x000002782F0FCA50>	InChI=1S/C13H11N3O2/c1-14-12-5-2-8(7-15-12)13-16-10-4-3-9(17)6-11(10)18-13/h2-7,17H,1H3,(H,14,15)	InChI=1S/C13H11N3O2/c1-14-12-5-2-8(7-15-12)13-16-10-4-3-9(17)6-11(10)18-13/h2-7,17H,1H3,(H,14,15)
Swahn2012a-09	0	OC1=CC=C(N=C(C2=CN=C(NCCF)C=C2)O3)C3=C1		Swahn2012	10.1016/j.bmcl.2012.05.011				158		[3H]AZD2184	Bachem Bioscience, Inc. (Torrance, CA. USA)	Ab40	f	Fibril stock solutions were prepared by dissolving peptides in double-distilled water to a concentration of 2 mg/mL. The stock solutions were then further diluted to 100 uM in phosphate-buffered saline and incubated with slow magnetic stirring at 22 degC for 4 days.		Radioligand Displacement	Competition binding was examined in 384-well Multiscreen HTS FB plates (Millipore, Kanakee, IL, USA) coated with 50 uL 2% bovine serum albumin in phosphate buffer, pH 7.5, overnight at 4 degC. The reaction mixtures consisted of 2 uM of AB40 fibrils in phosphate buffer (pH 7.5), test compound diluted in DMSO or DMSO alone (2% final concentration of DMSO), and 3 nM of [3H]AZD2184 diluted in phosphate buffer pH 7.5 containing 0.1% bovine serum albumin. The reaction mixture was incubated for 30 min at 22 degC and terminated by vacuum filtration followed by two consecutive washes with 80 uL of ice-cold buffer (10 mM HEPES pH 7.4 containing 500 mM NaCl, 1% Triton X-100). The plates were dried at 50 degC for 2.5 h.				<rdkit.Chem.rdchem.Mol object at 0x000002782F0FCAB0>	InChI=1S/C14H12FN3O2/c15-5-6-16-13-4-1-9(8-17-13)14-18-11-3-2-10(19)7-12(11)20-14/h1-4,7-8,19H,5-6H2,(H,16,17)	InChI=1S/C14H12FN3O2/c15-5-6-16-13-4-1-9(8-17-13)14-18-11-3-2-10(19)7-12(11)20-14/h1-4,7-8,19H,5-6H2,(H,16,17)
Swahn2012a-10	0	COC1=CC=C(N=C(C2=CN=C(NCCF)C=C2)O3)C3=C1		Swahn2012	10.1016/j.bmcl.2012.05.011				35		[3H]AZD2184	Bachem Bioscience, Inc. (Torrance, CA. USA)	Ab40	f	Fibril stock solutions were prepared by dissolving peptides in double-distilled water to a concentration of 2 mg/mL. The stock solutions were then further diluted to 100 uM in phosphate-buffered saline and incubated with slow magnetic stirring at 22 degC for 4 days.		Radioligand Displacement	Competition binding was examined in 384-well Multiscreen HTS FB plates (Millipore, Kanakee, IL, USA) coated with 50 uL 2% bovine serum albumin in phosphate buffer, pH 7.5, overnight at 4 degC. The reaction mixtures consisted of 2 uM of AB40 fibrils in phosphate buffer (pH 7.5), test compound diluted in DMSO or DMSO alone (2% final concentration of DMSO), and 3 nM of [3H]AZD2184 diluted in phosphate buffer pH 7.5 containing 0.1% bovine serum albumin. The reaction mixture was incubated for 30 min at 22 degC and terminated by vacuum filtration followed by two consecutive washes with 80 uL of ice-cold buffer (10 mM HEPES pH 7.4 containing 500 mM NaCl, 1% Triton X-100). The plates were dried at 50 degC for 2.5 h.				<rdkit.Chem.rdchem.Mol object at 0x000002782F0FCB10>	InChI=1S/C15H14FN3O2/c1-20-11-3-4-12-13(8-11)21-15(19-12)10-2-5-14(18-9-10)17-7-6-16/h2-5,8-9H,6-7H2,1H3,(H,17,18)	InChI=1S/C15H14FN3O2/c1-20-11-3-4-12-13(8-11)21-15(19-12)10-2-5-14(18-9-10)17-7-6-16/h2-5,8-9H,6-7H2,1H3,(H,17,18)
Swahn2012a-11	0	OC1=CC=C(N=C(C2=CN=C(NCCCF)C=C2)O3)C3=C1		Swahn2012	10.1016/j.bmcl.2012.05.011				395		[3H]AZD2184	Bachem Bioscience, Inc. (Torrance, CA. USA)	Ab40	f	Fibril stock solutions were prepared by dissolving peptides in double-distilled water to a concentration of 2 mg/mL. The stock solutions were then further diluted to 100 uM in phosphate-buffered saline and incubated with slow magnetic stirring at 22 degC for 4 days.		Radioligand Displacement	Competition binding was examined in 384-well Multiscreen HTS FB plates (Millipore, Kanakee, IL, USA) coated with 50 uL 2% bovine serum albumin in phosphate buffer, pH 7.5, overnight at 4 degC. The reaction mixtures consisted of 2 uM of AB40 fibrils in phosphate buffer (pH 7.5), test compound diluted in DMSO or DMSO alone (2% final concentration of DMSO), and 3 nM of [3H]AZD2184 diluted in phosphate buffer pH 7.5 containing 0.1% bovine serum albumin. The reaction mixture was incubated for 30 min at 22 degC and terminated by vacuum filtration followed by two consecutive washes with 80 uL of ice-cold buffer (10 mM HEPES pH 7.4 containing 500 mM NaCl, 1% Triton X-100). The plates were dried at 50 degC for 2.5 h.				<rdkit.Chem.rdchem.Mol object at 0x000002782F0FCB70>	InChI=1S/C15H14FN3O2/c16-6-1-7-17-14-5-2-10(9-18-14)15-19-12-4-3-11(20)8-13(12)21-15/h2-5,8-9,20H,1,6-7H2,(H,17,18)	InChI=1S/C15H14FN3O2/c16-6-1-7-17-14-5-2-10(9-18-14)15-19-12-4-3-11(20)8-13(12)21-15/h2-5,8-9,20H,1,6-7H2,(H,17,18)
Swahn2012a-27	0	OC1=CC=C(OC(C2=C(F)N=C(NC)C=C2)=C3)C3=C1		Swahn2012	10.1016/j.bmcl.2012.05.011				24		[3H]AZD2184	Bachem Bioscience, Inc. (Torrance, CA. USA)	Ab40	f	Fibril stock solutions were prepared by dissolving peptides in double-distilled water to a concentration of 2 mg/mL. The stock solutions were then further diluted to 100 uM in phosphate-buffered saline and incubated with slow magnetic stirring at 22 degC for 4 days.		Radioligand Displacement	Competition binding was examined in 384-well Multiscreen HTS FB plates (Millipore, Kanakee, IL, USA) coated with 50 uL 2% bovine serum albumin in phosphate buffer, pH 7.5, overnight at 4 degC. The reaction mixtures consisted of 2 uM of AB40 fibrils in phosphate buffer (pH 7.5), test compound diluted in DMSO or DMSO alone (2% final concentration of DMSO), and 3 nM of [3H]AZD2184 diluted in phosphate buffer pH 7.5 containing 0.1% bovine serum albumin. The reaction mixture was incubated for 30 min at 22 degC and terminated by vacuum filtration followed by two consecutive washes with 80 uL of ice-cold buffer (10 mM HEPES pH 7.4 containing 500 mM NaCl, 1% Triton X-100). The plates were dried at 50 degC for 2.5 h.				<rdkit.Chem.rdchem.Mol object at 0x000002782F0FCBD0>	InChI=1S/C14H11FN2O2/c1-16-13-5-3-10(14(15)17-13)12-7-8-6-9(18)2-4-11(8)19-12/h2-7,18H,1H3,(H,16,17)	InChI=1S/C14H11FN2O2/c1-16-13-5-3-10(14(15)17-13)12-7-8-6-9(18)2-4-11(8)19-12/h2-7,18H,1H3,(H,16,17)
Swahn2012a-32	0	CNC(C=C1)=NC(F)=C1C2=CC3=CC(C(N)=O)=CC=C3O2		Swahn2012	10.1016/j.bmcl.2012.05.011				19		[3H]AZD2184	Bachem Bioscience, Inc. (Torrance, CA. USA)	Ab40	f	Fibril stock solutions were prepared by dissolving peptides in double-distilled water to a concentration of 2 mg/mL. The stock solutions were then further diluted to 100 uM in phosphate-buffered saline and incubated with slow magnetic stirring at 22 degC for 4 days.		Radioligand Displacement	Competition binding was examined in 384-well Multiscreen HTS FB plates (Millipore, Kanakee, IL, USA) coated with 50 uL 2% bovine serum albumin in phosphate buffer, pH 7.5, overnight at 4 degC. The reaction mixtures consisted of 2 uM of AB40 fibrils in phosphate buffer (pH 7.5), test compound diluted in DMSO or DMSO alone (2% final concentration of DMSO), and 3 nM of [3H]AZD2184 diluted in phosphate buffer pH 7.5 containing 0.1% bovine serum albumin. The reaction mixture was incubated for 30 min at 22 degC and terminated by vacuum filtration followed by two consecutive washes with 80 uL of ice-cold buffer (10 mM HEPES pH 7.4 containing 500 mM NaCl, 1% Triton X-100). The plates were dried at 50 degC for 2.5 h.				<rdkit.Chem.rdchem.Mol object at 0x000002782F0FCC30>	InChI=1S/C15H12FN3O2/c1-18-13-5-3-10(14(16)19-13)12-7-9-6-8(15(17)20)2-4-11(9)21-12/h2-7H,1H3,(H2,17,20)(H,18,19)	InChI=1S/C15H12FN3O2/c1-18-13-5-3-10(14(16)19-13)12-7-9-6-8(15(17)20)2-4-11(9)21-12/h2-7H,1H3,(H2,17,20)(H,18,19)
Swahn2012a-33	0	CNC(C(F)=C1)=NC=C1C2=CC3=CC(O)=CC=C3O2		Swahn2012	10.1016/j.bmcl.2012.05.011				30		[3H]AZD2184	Bachem Bioscience, Inc. (Torrance, CA. USA)	Ab40	f	Fibril stock solutions were prepared by dissolving peptides in double-distilled water to a concentration of 2 mg/mL. The stock solutions were then further diluted to 100 uM in phosphate-buffered saline and incubated with slow magnetic stirring at 22 degC for 4 days.		Radioligand Displacement	Competition binding was examined in 384-well Multiscreen HTS FB plates (Millipore, Kanakee, IL, USA) coated with 50 uL 2% bovine serum albumin in phosphate buffer, pH 7.5, overnight at 4 degC. The reaction mixtures consisted of 2 uM of AB40 fibrils in phosphate buffer (pH 7.5), test compound diluted in DMSO or DMSO alone (2% final concentration of DMSO), and 3 nM of [3H]AZD2184 diluted in phosphate buffer pH 7.5 containing 0.1% bovine serum albumin. The reaction mixture was incubated for 30 min at 22 degC and terminated by vacuum filtration followed by two consecutive washes with 80 uL of ice-cold buffer (10 mM HEPES pH 7.4 containing 500 mM NaCl, 1% Triton X-100). The plates were dried at 50 degC for 2.5 h.				<rdkit.Chem.rdchem.Mol object at 0x000002782F0FCC90>	InChI=1S/C14H11FN2O2/c1-16-14-11(15)5-9(7-17-14)13-6-8-4-10(18)2-3-12(8)19-13/h2-7,18H,1H3,(H,16,17)	InChI=1S/C14H11FN2O2/c1-16-14-11(15)5-9(7-17-14)13-6-8-4-10(18)2-3-12(8)19-13/h2-7,18H,1H3,(H,16,17)
Swahn2012a-34	0	COC1=CC=C(OC(C2=C(F)N=C(C(N)=O)C=C2)=C3)C3=C1		Swahn2012	10.1016/j.bmcl.2012.05.011				32		[3H]AZD2184	Bachem Bioscience, Inc. (Torrance, CA. USA)	Ab40	f	Fibril stock solutions were prepared by dissolving peptides in double-distilled water to a concentration of 2 mg/mL. The stock solutions were then further diluted to 100 uM in phosphate-buffered saline and incubated with slow magnetic stirring at 22 degC for 4 days.		Radioligand Displacement	Competition binding was examined in 384-well Multiscreen HTS FB plates (Millipore, Kanakee, IL, USA) coated with 50 uL 2% bovine serum albumin in phosphate buffer, pH 7.5, overnight at 4 degC. The reaction mixtures consisted of 2 uM of AB40 fibrils in phosphate buffer (pH 7.5), test compound diluted in DMSO or DMSO alone (2% final concentration of DMSO), and 3 nM of [3H]AZD2184 diluted in phosphate buffer pH 7.5 containing 0.1% bovine serum albumin. The reaction mixture was incubated for 30 min at 22 degC and terminated by vacuum filtration followed by two consecutive washes with 80 uL of ice-cold buffer (10 mM HEPES pH 7.4 containing 500 mM NaCl, 1% Triton X-100). The plates were dried at 50 degC for 2.5 h.				<rdkit.Chem.rdchem.Mol object at 0x000002782F0FCCF0>	InChI=1S/C15H11FN2O3/c1-20-9-2-5-12-8(6-9)7-13(21-12)10-3-4-11(15(17)19)18-14(10)16/h2-7H,1H3,(H2,17,19)	InChI=1S/C15H11FN2O3/c1-20-9-2-5-12-8(6-9)7-13(21-12)10-3-4-11(15(17)19)18-14(10)16/h2-7H,1H3,(H2,17,19)
Swahn2012a-35	0	OC1=CC=C(OC(C2=C(F)N=C(C(N)=O)C=C2)=C3)C3=C1		Swahn2012	10.1016/j.bmcl.2012.05.011				44		[3H]AZD2184	Bachem Bioscience, Inc. (Torrance, CA. USA)	Ab40	f	Fibril stock solutions were prepared by dissolving peptides in double-distilled water to a concentration of 2 mg/mL. The stock solutions were then further diluted to 100 uM in phosphate-buffered saline and incubated with slow magnetic stirring at 22 degC for 4 days.		Radioligand Displacement	Competition binding was examined in 384-well Multiscreen HTS FB plates (Millipore, Kanakee, IL, USA) coated with 50 uL 2% bovine serum albumin in phosphate buffer, pH 7.5, overnight at 4 degC. The reaction mixtures consisted of 2 uM of AB40 fibrils in phosphate buffer (pH 7.5), test compound diluted in DMSO or DMSO alone (2% final concentration of DMSO), and 3 nM of [3H]AZD2184 diluted in phosphate buffer pH 7.5 containing 0.1% bovine serum albumin. The reaction mixture was incubated for 30 min at 22 degC and terminated by vacuum filtration followed by two consecutive washes with 80 uL of ice-cold buffer (10 mM HEPES pH 7.4 containing 500 mM NaCl, 1% Triton X-100). The plates were dried at 50 degC for 2.5 h.				<rdkit.Chem.rdchem.Mol object at 0x000002782F0FCD50>	InChI=1S/C14H9FN2O3/c15-13-9(2-3-10(17-13)14(16)19)12-6-7-5-8(18)1-4-11(7)20-12/h1-6,18H,(H2,16,19)	InChI=1S/C14H9FN2O3/c15-13-9(2-3-10(17-13)14(16)19)12-6-7-5-8(18)1-4-11(7)20-12/h1-6,18H,(H2,16,19)
Swahn2012a-36	0	CNC(C=C1)=C(F)N=C1C2=CC3=CC(O)=CC=C3O2		Swahn2012	10.1016/j.bmcl.2012.05.011				35		[3H]AZD2184	Bachem Bioscience, Inc. (Torrance, CA. USA)	Ab40	f	Fibril stock solutions were prepared by dissolving peptides in double-distilled water to a concentration of 2 mg/mL. The stock solutions were then further diluted to 100 uM in phosphate-buffered saline and incubated with slow magnetic stirring at 22 degC for 4 days.		Radioligand Displacement	Competition binding was examined in 384-well Multiscreen HTS FB plates (Millipore, Kanakee, IL, USA) coated with 50 uL 2% bovine serum albumin in phosphate buffer, pH 7.5, overnight at 4 degC. The reaction mixtures consisted of 2 uM of AB40 fibrils in phosphate buffer (pH 7.5), test compound diluted in DMSO or DMSO alone (2% final concentration of DMSO), and 3 nM of [3H]AZD2184 diluted in phosphate buffer pH 7.5 containing 0.1% bovine serum albumin. The reaction mixture was incubated for 30 min at 22 degC and terminated by vacuum filtration followed by two consecutive washes with 80 uL of ice-cold buffer (10 mM HEPES pH 7.4 containing 500 mM NaCl, 1% Triton X-100). The plates were dried at 50 degC for 2.5 h.				<rdkit.Chem.rdchem.Mol object at 0x000002782F0FCDB0>	InChI=1S/C14H11FN2O2/c1-16-11-4-3-10(17-14(11)15)13-7-8-6-9(18)2-5-12(8)19-13/h2-7,16,18H,1H3	InChI=1S/C14H11FN2O2/c1-16-11-4-3-10(17-14(11)15)13-7-8-6-9(18)2-5-12(8)19-13/h2-7,16,18H,1H3
Swahn2012a-37	0	CNC(C=C1)=C(F)N=C1C2=CC3=CC(C(N)=O)=CC=C3O2		Swahn2012	10.1016/j.bmcl.2012.05.011				32		[3H]AZD2184	Bachem Bioscience, Inc. (Torrance, CA. USA)	Ab40	f	Fibril stock solutions were prepared by dissolving peptides in double-distilled water to a concentration of 2 mg/mL. The stock solutions were then further diluted to 100 uM in phosphate-buffered saline and incubated with slow magnetic stirring at 22 degC for 4 days.		Radioligand Displacement	Competition binding was examined in 384-well Multiscreen HTS FB plates (Millipore, Kanakee, IL, USA) coated with 50 uL 2% bovine serum albumin in phosphate buffer, pH 7.5, overnight at 4 degC. The reaction mixtures consisted of 2 uM of AB40 fibrils in phosphate buffer (pH 7.5), test compound diluted in DMSO or DMSO alone (2% final concentration of DMSO), and 3 nM of [3H]AZD2184 diluted in phosphate buffer pH 7.5 containing 0.1% bovine serum albumin. The reaction mixture was incubated for 30 min at 22 degC and terminated by vacuum filtration followed by two consecutive washes with 80 uL of ice-cold buffer (10 mM HEPES pH 7.4 containing 500 mM NaCl, 1% Triton X-100). The plates were dried at 50 degC for 2.5 h.				<rdkit.Chem.rdchem.Mol object at 0x000002782F0FCE10>	InChI=1S/C15H12FN3O2/c1-18-11-4-3-10(19-14(11)16)13-7-9-6-8(15(17)20)2-5-12(9)21-13/h2-7,18H,1H3,(H2,17,20)	InChI=1S/C15H12FN3O2/c1-18-11-4-3-10(19-14(11)16)13-7-9-6-8(15(17)20)2-5-12(9)21-13/h2-7,18H,1H3,(H2,17,20)
Swahn2012a-12	0	OC1=CC=C(N=C(C2=CN=C(NCCF)C=C2)S3)C3=C1		Swahn2012	10.1016/j.bmcl.2012.05.011				33		[3H]AZD2184	Bachem Bioscience, Inc. (Torrance, CA. USA)	Ab40	f	Fibril stock solutions were prepared by dissolving peptides in double-distilled water to a concentration of 2 mg/mL. The stock solutions were then further diluted to 100 uM in phosphate-buffered saline and incubated with slow magnetic stirring at 22 degC for 4 days.		Radioligand Displacement	Competition binding was examined in 384-well Multiscreen HTS FB plates (Millipore, Kanakee, IL, USA) coated with 50 uL 2% bovine serum albumin in phosphate buffer, pH 7.5, overnight at 4 degC. The reaction mixtures consisted of 2 uM of AB40 fibrils in phosphate buffer (pH 7.5), test compound diluted in DMSO or DMSO alone (2% final concentration of DMSO), and 3 nM of [3H]AZD2184 diluted in phosphate buffer pH 7.5 containing 0.1% bovine serum albumin. The reaction mixture was incubated for 30 min at 22 degC and terminated by vacuum filtration followed by two consecutive washes with 80 uL of ice-cold buffer (10 mM HEPES pH 7.4 containing 500 mM NaCl, 1% Triton X-100). The plates were dried at 50 degC for 2.5 h.				<rdkit.Chem.rdchem.Mol object at 0x000002782F0FCE70>	InChI=1S/C14H12FN3OS/c15-5-6-16-13-4-1-9(8-17-13)14-18-11-3-2-10(19)7-12(11)20-14/h1-4,7-8,19H,5-6H2,(H,16,17)	InChI=1S/C14H12FN3OS/c15-5-6-16-13-4-1-9(8-17-13)14-18-11-3-2-10(19)7-12(11)20-14/h1-4,7-8,19H,5-6H2,(H,16,17)
Swahn2012a-13	0	OC1=CC=C(N=C(C2=CN=C(NCCCF)C=C2)S3)C3=C1		Swahn2012	10.1016/j.bmcl.2012.05.011				66		[3H]AZD2184	Bachem Bioscience, Inc. (Torrance, CA. USA)	Ab40	f	Fibril stock solutions were prepared by dissolving peptides in double-distilled water to a concentration of 2 mg/mL. The stock solutions were then further diluted to 100 uM in phosphate-buffered saline and incubated with slow magnetic stirring at 22 degC for 4 days.		Radioligand Displacement	Competition binding was examined in 384-well Multiscreen HTS FB plates (Millipore, Kanakee, IL, USA) coated with 50 uL 2% bovine serum albumin in phosphate buffer, pH 7.5, overnight at 4 degC. The reaction mixtures consisted of 2 uM of AB40 fibrils in phosphate buffer (pH 7.5), test compound diluted in DMSO or DMSO alone (2% final concentration of DMSO), and 3 nM of [3H]AZD2184 diluted in phosphate buffer pH 7.5 containing 0.1% bovine serum albumin. The reaction mixture was incubated for 30 min at 22 degC and terminated by vacuum filtration followed by two consecutive washes with 80 uL of ice-cold buffer (10 mM HEPES pH 7.4 containing 500 mM NaCl, 1% Triton X-100). The plates were dried at 50 degC for 2.5 h.				<rdkit.Chem.rdchem.Mol object at 0x000002782F0FCED0>	InChI=1S/C15H14FN3OS/c16-6-1-7-17-14-5-2-10(9-18-14)15-19-12-4-3-11(20)8-13(12)21-15/h2-5,8-9,20H,1,6-7H2,(H,17,18)	InChI=1S/C15H14FN3OS/c16-6-1-7-17-14-5-2-10(9-18-14)15-19-12-4-3-11(20)8-13(12)21-15/h2-5,8-9,20H,1,6-7H2,(H,17,18)
Swahn2012a-04	0	OC1=CC=C(N=C(C2=CC=C(NC)C(F)=C2)S3)C3=C1		Swahn2012	10.1016/j.bmcl.2012.05.011				24		[3H]AZD2184	Bachem Bioscience, Inc. (Torrance, CA. USA)	Ab40	f	Fibril stock solutions were prepared by dissolving peptides in double-distilled water to a concentration of 2 mg/mL. The stock solutions were then further diluted to 100 uM in phosphate-buffered saline and incubated with slow magnetic stirring at 22 degC for 4 days.		Radioligand Displacement	Competition binding was examined in 384-well Multiscreen HTS FB plates (Millipore, Kanakee, IL, USA) coated with 50 uL 2% bovine serum albumin in phosphate buffer, pH 7.5, overnight at 4 degC. The reaction mixtures consisted of 2 uM of AB40 fibrils in phosphate buffer (pH 7.5), test compound diluted in DMSO or DMSO alone (2% final concentration of DMSO), and 3 nM of [3H]AZD2184 diluted in phosphate buffer pH 7.5 containing 0.1% bovine serum albumin. The reaction mixture was incubated for 30 min at 22 degC and terminated by vacuum filtration followed by two consecutive washes with 80 uL of ice-cold buffer (10 mM HEPES pH 7.4 containing 500 mM NaCl, 1% Triton X-100). The plates were dried at 50 degC for 2.5 h.				<rdkit.Chem.rdchem.Mol object at 0x000002782F0FCF30>	InChI=1S/C14H11FN2OS/c1-16-11-4-2-8(6-10(11)15)14-17-12-5-3-9(18)7-13(12)19-14/h2-7,16,18H,1H3	InChI=1S/C14H11FN2OS/c1-16-11-4-2-8(6-10(11)15)14-17-12-5-3-9(18)7-13(12)19-14/h2-7,16,18H,1H3
Swahn2012a-18	0	OC1=CC=C(N=C(C2=NC(F)=C(NC)C=C2)S3)C3=C1		Swahn2012	10.1016/j.bmcl.2012.05.011				44		[3H]AZD2184	Bachem Bioscience, Inc. (Torrance, CA. USA)	Ab40	f	Fibril stock solutions were prepared by dissolving peptides in double-distilled water to a concentration of 2 mg/mL. The stock solutions were then further diluted to 100 uM in phosphate-buffered saline and incubated with slow magnetic stirring at 22 degC for 4 days.		Radioligand Displacement	Competition binding was examined in 384-well Multiscreen HTS FB plates (Millipore, Kanakee, IL, USA) coated with 50 uL 2% bovine serum albumin in phosphate buffer, pH 7.5, overnight at 4 degC. The reaction mixtures consisted of 2 uM of AB40 fibrils in phosphate buffer (pH 7.5), test compound diluted in DMSO or DMSO alone (2% final concentration of DMSO), and 3 nM of [3H]AZD2184 diluted in phosphate buffer pH 7.5 containing 0.1% bovine serum albumin. The reaction mixture was incubated for 30 min at 22 degC and terminated by vacuum filtration followed by two consecutive washes with 80 uL of ice-cold buffer (10 mM HEPES pH 7.4 containing 500 mM NaCl, 1% Triton X-100). The plates were dried at 50 degC for 2.5 h.				<rdkit.Chem.rdchem.Mol object at 0x000002782F0FCF90>	InChI=1S/C13H10FN3OS/c1-15-9-4-5-10(16-12(9)14)13-17-8-3-2-7(18)6-11(8)19-13/h2-6,15,18H,1H3	InChI=1S/C13H10FN3OS/c1-15-9-4-5-10(16-12(9)14)13-17-8-3-2-7(18)6-11(8)19-13/h2-6,15,18H,1H3
Swahn2012a-19	0	CNC(C=C1)=NC(F)=C1C(S2)=NC(C2=C3)=CC=C3OC		Swahn2012	10.1016/j.bmcl.2012.05.011				14		[3H]AZD2184	Bachem Bioscience, Inc. (Torrance, CA. USA)	Ab40	f	Fibril stock solutions were prepared by dissolving peptides in double-distilled water to a concentration of 2 mg/mL. The stock solutions were then further diluted to 100 uM in phosphate-buffered saline and incubated with slow magnetic stirring at 22 degC for 4 days.		Radioligand Displacement	Competition binding was examined in 384-well Multiscreen HTS FB plates (Millipore, Kanakee, IL, USA) coated with 50 uL 2% bovine serum albumin in phosphate buffer, pH 7.5, overnight at 4 degC. The reaction mixtures consisted of 2 uM of AB40 fibrils in phosphate buffer (pH 7.5), test compound diluted in DMSO or DMSO alone (2% final concentration of DMSO), and 3 nM of [3H]AZD2184 diluted in phosphate buffer pH 7.5 containing 0.1% bovine serum albumin. The reaction mixture was incubated for 30 min at 22 degC and terminated by vacuum filtration followed by two consecutive washes with 80 uL of ice-cold buffer (10 mM HEPES pH 7.4 containing 500 mM NaCl, 1% Triton X-100). The plates were dried at 50 degC for 2.5 h.				<rdkit.Chem.rdchem.Mol object at 0x000002782F0F9030>	InChI=1S/C14H12FN3OS/c1-16-12-6-4-9(13(15)18-12)14-17-10-5-3-8(19-2)7-11(10)20-14/h3-7H,1-2H3,(H,16,18)	InChI=1S/C14H12FN3OS/c1-16-12-6-4-9(13(15)18-12)14-17-10-5-3-8(19-2)7-11(10)20-14/h3-7H,1-2H3,(H,16,18)
Swahn2012a-20	0	OC1=CC=C(N=C(C2=C(F)N=C(NC)C=C2)S3)C3=C1		Swahn2012	10.1016/j.bmcl.2012.05.011				124		[3H]AZD2184	Bachem Bioscience, Inc. (Torrance, CA. USA)	Ab40	f	Fibril stock solutions were prepared by dissolving peptides in double-distilled water to a concentration of 2 mg/mL. The stock solutions were then further diluted to 100 uM in phosphate-buffered saline and incubated with slow magnetic stirring at 22 degC for 4 days.		Radioligand Displacement	Competition binding was examined in 384-well Multiscreen HTS FB plates (Millipore, Kanakee, IL, USA) coated with 50 uL 2% bovine serum albumin in phosphate buffer, pH 7.5, overnight at 4 degC. The reaction mixtures consisted of 2 uM of AB40 fibrils in phosphate buffer (pH 7.5), test compound diluted in DMSO or DMSO alone (2% final concentration of DMSO), and 3 nM of [3H]AZD2184 diluted in phosphate buffer pH 7.5 containing 0.1% bovine serum albumin. The reaction mixture was incubated for 30 min at 22 degC and terminated by vacuum filtration followed by two consecutive washes with 80 uL of ice-cold buffer (10 mM HEPES pH 7.4 containing 500 mM NaCl, 1% Triton X-100). The plates were dried at 50 degC for 2.5 h.				<rdkit.Chem.rdchem.Mol object at 0x000002782F0F9090>	InChI=1S/C13H10FN3OS/c1-15-11-5-3-8(12(14)17-11)13-16-9-4-2-7(18)6-10(9)19-13/h2-6,18H,1H3,(H,15,17)	InChI=1S/C13H10FN3OS/c1-15-11-5-3-8(12(14)17-11)13-16-9-4-2-7(18)6-10(9)19-13/h2-6,18H,1H3,(H,15,17)
Swahn2012a-21	0	OC1=CC=C(N=C(C2=CN=C(NC)C(F)=C2)S3)C3=C1		Swahn2012	10.1016/j.bmcl.2012.05.011				98		[3H]AZD2184	Bachem Bioscience, Inc. (Torrance, CA. USA)	Ab40	f	Fibril stock solutions were prepared by dissolving peptides in double-distilled water to a concentration of 2 mg/mL. The stock solutions were then further diluted to 100 uM in phosphate-buffered saline and incubated with slow magnetic stirring at 22 degC for 4 days.		Radioligand Displacement	Competition binding was examined in 384-well Multiscreen HTS FB plates (Millipore, Kanakee, IL, USA) coated with 50 uL 2% bovine serum albumin in phosphate buffer, pH 7.5, overnight at 4 degC. The reaction mixtures consisted of 2 uM of AB40 fibrils in phosphate buffer (pH 7.5), test compound diluted in DMSO or DMSO alone (2% final concentration of DMSO), and 3 nM of [3H]AZD2184 diluted in phosphate buffer pH 7.5 containing 0.1% bovine serum albumin. The reaction mixture was incubated for 30 min at 22 degC and terminated by vacuum filtration followed by two consecutive washes with 80 uL of ice-cold buffer (10 mM HEPES pH 7.4 containing 500 mM NaCl, 1% Triton X-100). The plates were dried at 50 degC for 2.5 h.				<rdkit.Chem.rdchem.Mol object at 0x000002782F0F90F0>	InChI=1S/C13H10FN3OS/c1-15-12-9(14)4-7(6-16-12)13-17-10-3-2-8(18)5-11(10)19-13/h2-6,18H,1H3,(H,15,16)	InChI=1S/C13H10FN3OS/c1-15-12-9(14)4-7(6-16-12)13-17-10-3-2-8(18)5-11(10)19-13/h2-6,18H,1H3,(H,15,16)
THK-5156	0	CN(C)C(C(OCC(O)CF)=C1)=CC=C1C2=NC3=CC=C(N(C)C)C=C3C=C2		Tago2016	10.2967/jnumed.115.166652		>1000				[18F]THK-5105	AD temporal gray matter homogenate (ELISA: AB 331.4 pmol/g, t-tau 607.6 pmol/g)	AD	b	Not specified		Radioligand Displacement	Briefly, assay buffer (phosphate buffer saline; 0.1% bovine serum albumin) containing each competitor (0.3âˆ’5,000 nM), 18F-THK-5105 (4 nM), and AD brain homogenate (0.5 g/L) was incubated at room temperature for 1 hr. Nonspecific binding was determined in the presence of 5 ÂµM THK-5105. The mixture was filtered through Multiscreen HTS 96 well filtration plate (Millipore, Billerica, MA), followed by washing three times with assay buffer. Radioactivity of the filter was counted by Î³-counter, and the percentage of bound radioligand was calculated.	>1000			<rdkit.Chem.rdchem.Mol object at 0x000002782F0F9150>	InChI=1S/C22H26FN3O2/c1-25(2)17-7-9-20-15(11-17)5-8-19(24-20)16-6-10-21(26(3)4)22(12-16)28-14-18(27)13-23/h5-12,18,27H,13-14H2,1-4H3	InChI=1S/C22H26FN3O2/c1-25(2)17-7-9-20-15(11-17)5-8-19(24-20)16-6-10-21(26(3)4)22(12-16)28-14-18(27)13-23/h5-12,18,27H,13-14H2,1-4H3
THK-5105	0	FCC(O)COC1=CC=C(N=C(C2=CC=C(N(C)C)C=C2)C=C3)C3=C1		Tago2016	10.2967/jnumed.115.166652		10.10				[18F]THK-5105	AD temporal gray matter homogenate (ELISA: AB 331.4 pmol/g, t-tau 607.6 pmol/g)	AD	b	Not specified		Radioligand Displacement	Briefly, assay buffer (phosphate buffer saline; 0.1% bovine serum albumin) containing each competitor (0.3âˆ’5,000 nM), 18F-THK-5105 (4 nM), and AD brain homogenate (0.5 g/L) was incubated at room temperature for 1 hr. Nonspecific binding was determined in the presence of 5 ÂµM THK-5105. The mixture was filtered through Multiscreen HTS 96 well filtration plate (Millipore, Billerica, MA), followed by washing three times with assay buffer. Radioactivity of the filter was counted by Î³-counter, and the percentage of bound radioligand was calculated.	10.1		-7.995678626	<rdkit.Chem.rdchem.Mol object at 0x000002782F0F91B0>	InChI=1S/C20H21FN2O2/c1-23(2)16-6-3-14(4-7-16)19-9-5-15-11-18(8-10-20(15)22-19)25-13-17(24)12-21/h3-11,17,24H,12-13H2,1-2H3	InChI=1S/C20H21FN2O2/c1-23(2)16-6-3-14(4-7-16)19-9-5-15-11-18(8-10-20(15)22-19)25-13-17(24)12-21/h3-11,17,24H,12-13H2,1-2H3
THK-5105	0	[18F]CC(O)COC1=CC=C(N=C(C2=CC=C(N(C)C)C=C2)C=C3)C3=C1		Tago2016	10.2967/jnumed.115.166652	4.40						AD hippocampal homogenate (ELISA: AB 434 pmol/g, t-tau 1075 pmol/g)	AD	b	Not specified		Radioligand Saturation	Briefly, assay buffer (phosphate buffer saline; 0.1% bovine serum albumin) containing each 18F-labeled compound (0.1âˆ’250 nM), and AD brain homogenate (0.5 g/L) was incubated at room temperature for 1 hr. Nonspecific binding was determined in the presence of 2 ÂµM unlabeled compound. The mixture was filtered through Multiscreen HTS 96 well filtration plate, followed by washing three times with assay buffer. Radioactivity of the filter was counted by Î³-counter, and the binding amount of radioligand per gram tissue was calculated.	4.4		-8.356547324	<rdkit.Chem.rdchem.Mol object at 0x000002782F0F9210>	InChI=1S/C20H21FN2O2/c1-23(2)16-6-3-14(4-7-16)19-9-5-15-11-18(8-10-20(15)22-19)25-13-17(24)12-21/h3-11,17,24H,12-13H2,1-2H3/i21-1	InChI=1S/C20H21FN2O2/c1-23(2)16-6-3-14(4-7-16)19-9-5-15-11-18(8-10-20(15)22-19)25-13-17(24)12-21/h3-11,17,24H,12-13H2,1-2H3
THK-5117	0	[18F]CC(O)COC1=CC=C(N=C(C2=CC=C(NC)C=C2)C=C3)C3=C1		Tago2016	10.2967/jnumed.115.166652	11.50						AD hippocampal homogenate (ELISA: AB 434 pmol/g, t-tau 1075 pmol/g)	AD	b	Not specified		Radioligand Saturation	Briefly, assay buffer (phosphate buffer saline; 0.1% bovine serum albumin) containing each 18F-labeled compound (0.1âˆ’250 nM), and AD brain homogenate (0.5 g/L) was incubated at room temperature for 1 hr. Nonspecific binding was determined in the presence of 2 ÂµM unlabeled compound. The mixture was filtered through Multiscreen HTS 96 well filtration plate, followed by washing three times with assay buffer. Radioactivity of the filter was counted by Î³-counter, and the binding amount of radioligand per gram tissue was calculated.	11.5		-7.93930216	<rdkit.Chem.rdchem.Mol object at 0x000002782F0F9270>	InChI=1S/C19H19FN2O2/c1-21-15-5-2-13(3-6-15)18-8-4-14-10-17(7-9-19(14)22-18)24-12-16(23)11-20/h2-10,16,21,23H,11-12H2,1H3/i20-1	InChI=1S/C19H19FN2O2/c1-21-15-5-2-13(3-6-15)18-8-4-14-10-17(7-9-19(14)22-18)24-12-16(23)11-20/h2-10,16,21,23H,11-12H2,1H3
THK-5117	0	FCC(O)COC1=CC=C(N=C(C2=CC=C(NC)C=C2)C=C3)C3=C1		Tago2016	10.2967/jnumed.115.166652		27.40				[18F]THK-5105	AD temporal gray matter homogenate (ELISA: AB 331.4 pmol/g, t-tau 607.6 pmol/g)	AD	b	Not specified		Radioligand Displacement	Briefly, assay buffer (phosphate buffer saline; 0.1% bovine serum albumin) containing each competitor (0.3âˆ’5,000 nM), 18F-THK-5105 (4 nM), and AD brain homogenate (0.5 g/L) was incubated at room temperature for 1 hr. Nonspecific binding was determined in the presence of 5 ÂµM THK-5105. The mixture was filtered through Multiscreen HTS 96 well filtration plate (Millipore, Billerica, MA), followed by washing three times with assay buffer. Radioactivity of the filter was counted by Î³-counter, and the percentage of bound radioligand was calculated.	27.4		-7.562249437	<rdkit.Chem.rdchem.Mol object at 0x000002782F0F92D0>	InChI=1S/C19H19FN2O2/c1-21-15-5-2-13(3-6-15)18-8-4-14-10-17(7-9-19(14)22-18)24-12-16(23)11-20/h2-10,16,21,23H,11-12H2,1H3	InChI=1S/C19H19FN2O2/c1-21-15-5-2-13(3-6-15)18-8-4-14-10-17(7-9-19(14)22-18)24-12-16(23)11-20/h2-10,16,21,23H,11-12H2,1H3
THK-5151	0	FCC(O)COC1=CC=C(N=C(C2=CN=C(NC)C=C2)C=C3)C3=C1		Tago2016	10.2967/jnumed.115.166652		29.10				[18F]THK-5105	AD temporal gray matter homogenate (ELISA: AB 331.4 pmol/g, t-tau 607.6 pmol/g)	AD	b	Not specified		Radioligand Displacement	Briefly, assay buffer (phosphate buffer saline; 0.1% bovine serum albumin) containing each competitor (0.3âˆ’5,000 nM), 18F-THK-5105 (4 nM), and AD brain homogenate (0.5 g/L) was incubated at room temperature for 1 hr. Nonspecific binding was determined in the presence of 5 ÂµM THK-5105. The mixture was filtered through Multiscreen HTS 96 well filtration plate (Millipore, Billerica, MA), followed by washing three times with assay buffer. Radioactivity of the filter was counted by Î³-counter, and the percentage of bound radioligand was calculated.	29.1		-7.536107011	<rdkit.Chem.rdchem.Mol object at 0x000002782F0F9330>	InChI=1S/C18H18FN3O2/c1-20-18-7-3-13(10-21-18)17-5-2-12-8-15(4-6-16(12)22-17)24-11-14(23)9-19/h2-8,10,14,23H,9,11H2,1H3,(H,20,21)	InChI=1S/C18H18FN3O2/c1-20-18-7-3-13(10-21-18)17-5-2-12-8-15(4-6-16(12)22-17)24-11-14(23)9-19/h2-8,10,14,23H,9,11H2,1H3,(H,20,21)
THK-5151	0	[18F]CC(O)COC1=CC=C(N=C(C2=CN=C(NC)C=C2)C=C3)C3=C1		Tago2016	10.2967/jnumed.115.166652	7.07						AD hippocampal homogenate (ELISA: AB 434 pmol/g, t-tau 1075 pmol/g)	AD	b	Not specified		Radioligand Saturation	Briefly, assay buffer (phosphate buffer saline; 0.1% bovine serum albumin) containing each 18F-labeled compound (0.1âˆ’250 nM), and AD brain homogenate (0.5 g/L) was incubated at room temperature for 1 hr. Nonspecific binding was determined in the presence of 2 ÂµM unlabeled compound. The mixture was filtered through Multiscreen HTS 96 well filtration plate, followed by washing three times with assay buffer. Radioactivity of the filter was counted by Î³-counter, and the binding amount of radioligand per gram tissue was calculated.	7.07		-8.150580586	<rdkit.Chem.rdchem.Mol object at 0x000002782F0F9390>	InChI=1S/C18H18FN3O2/c1-20-18-7-3-13(10-21-18)17-5-2-12-8-15(4-6-16(12)22-17)24-11-14(23)9-19/h2-8,10,14,23H,9,11H2,1H3,(H,20,21)/i19-1	InChI=1S/C18H18FN3O2/c1-20-18-7-3-13(10-21-18)17-5-2-12-8-15(4-6-16(12)22-17)24-11-14(23)9-19/h2-8,10,14,23H,9,11H2,1H3,(H,20,21)
THK-523	0	FCCOC1=CC=C(N=C(C2=CC=C(N)C=C2)C=C3)C3=C1		Tago2016	10.2967/jnumed.115.166652		183.00				[18F]THK-5105	AD temporal gray matter homogenate (ELISA: AB 331.4 pmol/g, t-tau 607.6 pmol/g)	AD	b	Not specified		Radioligand Displacement	Briefly, assay buffer (phosphate buffer saline; 0.1% bovine serum albumin) containing each competitor (0.3âˆ’5,000 nM), 18F-THK-5105 (4 nM), and AD brain homogenate (0.5 g/L) was incubated at room temperature for 1 hr. Nonspecific binding was determined in the presence of 5 ÂµM THK-5105. The mixture was filtered through Multiscreen HTS 96 well filtration plate (Millipore, Billerica, MA), followed by washing three times with assay buffer. Radioactivity of the filter was counted by Î³-counter, and the percentage of bound radioligand was calculated.	183		-6.73754891	<rdkit.Chem.rdchem.Mol object at 0x000002782F0F93F0>	InChI=1S/C17H15FN2O/c18-9-10-21-15-6-8-17-13(11-15)3-7-16(20-17)12-1-4-14(19)5-2-12/h1-8,11H,9-10,19H2	InChI=1S/C17H15FN2O/c18-9-10-21-15-6-8-17-13(11-15)3-7-16(20-17)12-1-4-14(19)5-2-12/h1-8,11H,9-10,19H2
THK-5351	0	[18F]C[C@@H](O)COC1=CC=C2N=C(C=CC2=C1)C3=CC=C(N=C3)NC		Tago2016	10.2967/jnumed.115.166652	2.90						AD hippocampal homogenate (ELISA: AB 434 pmol/g, t-tau 1075 pmol/g)	AD	b	Not specified		Radioligand Saturation	Briefly, assay buffer (phosphate buffer saline; 0.1% bovine serum albumin) containing each 18F-labeled compound (0.1âˆ’250 nM), and AD brain homogenate (0.5 g/L) was incubated at room temperature for 1 hr. Nonspecific binding was determined in the presence of 2 ÂµM unlabeled compound. The mixture was filtered through Multiscreen HTS 96 well filtration plate, followed by washing three times with assay buffer. Radioactivity of the filter was counted by Î³-counter, and the binding amount of radioligand per gram tissue was calculated.	2.9		-8.537602002	<rdkit.Chem.rdchem.Mol object at 0x000002782F0F9450>	InChI=1S/C18H18FN3O2/c1-20-18-7-3-13(10-21-18)17-5-2-12-8-15(4-6-16(12)22-17)24-11-14(23)9-19/h2-8,10,14,23H,9,11H2,1H3,(H,20,21)/t14-/m1/s1/i19-1	InChI=1S/C18H18FN3O2/c1-20-18-7-3-13(10-21-18)17-5-2-12-8-15(4-6-16(12)22-17)24-11-14(23)9-19/h2-8,10,14,23H,9,11H2,1H3,(H,20,21)/t14-/m1/s1
THK-5451	0	[18F]C[C@@H](COC1=CC=C2N=C(C=CC2=C1)C3=CN=C(C=C3)NC)O		Tago2016	10.2967/jnumed.115.166652	28.00						AD hippocampal homogenate (ELISA: AB 434 pmol/g, t-tau 1075 pmol/g)	AD	b	Not specified		Radioligand Saturation	Briefly, assay buffer (phosphate buffer saline; 0.1% bovine serum albumin) containing each 18F-labeled compound (0.1âˆ’250 nM), and AD brain homogenate (0.5 g/L) was incubated at room temperature for 1 hr. Nonspecific binding was determined in the presence of 2 ÂµM unlabeled compound. The mixture was filtered through Multiscreen HTS 96 well filtration plate, followed by washing three times with assay buffer. Radioactivity of the filter was counted by Î³-counter, and the binding amount of radioligand per gram tissue was calculated.	28		-7.552841969	<rdkit.Chem.rdchem.Mol object at 0x000002782F0F94B0>	InChI=1S/C18H18FN3O2/c1-20-18-7-3-13(10-21-18)17-5-2-12-8-15(4-6-16(12)22-17)24-11-14(23)9-19/h2-8,10,14,23H,9,11H2,1H3,(H,20,21)/t14-/m0/s1/i19-1	InChI=1S/C18H18FN3O2/c1-20-18-7-3-13(10-21-18)17-5-2-12-8-15(4-6-16(12)22-17)24-11-14(23)9-19/h2-8,10,14,23H,9,11H2,1H3,(H,20,21)/t14-/m0/s1
THK-5377	0	FCCOC1=CC=C(N=C(C2=CC=C(N(C)C)C=C2)C=C3)C3=C1		Tago2016	10.2967/jnumed.115.166652		51.30				[18F]THK-5105	AD temporal gray matter homogenate (ELISA: AB 331.4 pmol/g, t-tau 607.6 pmol/g)	AD	b	Not specified		Radioligand Displacement	Briefly, assay buffer (phosphate buffer saline; 0.1% bovine serum albumin) containing each competitor (0.3âˆ’5,000 nM), 18F-THK-5105 (4 nM), and AD brain homogenate (0.5 g/L) was incubated at room temperature for 1 hr. Nonspecific binding was determined in the presence of 5 ÂµM THK-5105. The mixture was filtered through Multiscreen HTS 96 well filtration plate (Millipore, Billerica, MA), followed by washing three times with assay buffer. Radioactivity of the filter was counted by Î³-counter, and the percentage of bound radioligand was calculated.	51.3		-7.289882635	<rdkit.Chem.rdchem.Mol object at 0x000002782F0F9510>	InChI=1S/C19H19FN2O/c1-22(2)16-6-3-14(4-7-16)18-9-5-15-13-17(23-12-11-20)8-10-19(15)21-18/h3-10,13H,11-12H2,1-2H3	InChI=1S/C19H19FN2O/c1-22(2)16-6-3-14(4-7-16)18-9-5-15-13-17(23-12-11-20)8-10-19(15)21-18/h3-10,13H,11-12H2,1-2H3
THK-5378	0	CN(C)C(C=C1)=CC=C1C(C=C2)=NC(C2=C3)=CC=C3OCCCF		Tago2016	10.2967/jnumed.115.166652		87.20				[18F]THK-5105	AD temporal gray matter homogenate (ELISA: AB 331.4 pmol/g, t-tau 607.6 pmol/g)	AD	b	Not specified		Radioligand Displacement	Briefly, assay buffer (phosphate buffer saline; 0.1% bovine serum albumin) containing each competitor (0.3âˆ’5,000 nM), 18F-THK-5105 (4 nM), and AD brain homogenate (0.5 g/L) was incubated at room temperature for 1 hr. Nonspecific binding was determined in the presence of 5 ÂµM THK-5105. The mixture was filtered through Multiscreen HTS 96 well filtration plate (Millipore, Billerica, MA), followed by washing three times with assay buffer. Radioactivity of the filter was counted by Î³-counter, and the percentage of bound radioligand was calculated.	87.2		-7.059483515	<rdkit.Chem.rdchem.Mol object at 0x000002782F0F9570>	InChI=1S/C20H21FN2O/c1-23(2)17-7-4-15(5-8-17)19-10-6-16-14-18(24-13-3-12-21)9-11-20(16)22-19/h4-11,14H,3,12-13H2,1-2H3	InChI=1S/C20H21FN2O/c1-23(2)17-7-4-15(5-8-17)19-10-6-16-14-18(24-13-3-12-21)9-11-20(16)22-19/h4-11,14H,3,12-13H2,1-2H3
THK-5140	0	CN(C)C(C=C1)=CC=C1C(C=C2)=NC(C2=C3)=CC=C3OCCOCCOCCF		Tago2016	10.2967/jnumed.115.166652		54.80				[18F]THK-5105	AD temporal gray matter homogenate (ELISA: AB 331.4 pmol/g, t-tau 607.6 pmol/g)	AD	b	Not specified		Radioligand Displacement	Briefly, assay buffer (phosphate buffer saline; 0.1% bovine serum albumin) containing each competitor (0.3âˆ’5,000 nM), 18F-THK-5105 (4 nM), and AD brain homogenate (0.5 g/L) was incubated at room temperature for 1 hr. Nonspecific binding was determined in the presence of 5 ÂµM THK-5105. The mixture was filtered through Multiscreen HTS 96 well filtration plate (Millipore, Billerica, MA), followed by washing three times with assay buffer. Radioactivity of the filter was counted by Î³-counter, and the percentage of bound radioligand was calculated.	54.8		-7.261219442	<rdkit.Chem.rdchem.Mol object at 0x000002782F0F95D0>	InChI=1S/C23H27FN2O3/c1-26(2)20-6-3-18(4-7-20)22-9-5-19-17-21(8-10-23(19)25-22)29-16-15-28-14-13-27-12-11-24/h3-10,17H,11-16H2,1-2H3	InChI=1S/C23H27FN2O3/c1-26(2)20-6-3-18(4-7-20)22-9-5-19-17-21(8-10-23(19)25-22)29-16-15-28-14-13-27-12-11-24/h3-10,17H,11-16H2,1-2H3
THK-5035	0	CCN(CC)C(C=C1)=CC=C1C(C=C2)=NC(C2=C3)=CC=C3OC(CO)CF		Tago2016	10.2967/jnumed.115.166652		98.40				[18F]THK-5105	AD temporal gray matter homogenate (ELISA: AB 331.4 pmol/g, t-tau 607.6 pmol/g)	AD	b	Not specified		Radioligand Displacement	Briefly, assay buffer (phosphate buffer saline; 0.1% bovine serum albumin) containing each competitor (0.3âˆ’5,000 nM), 18F-THK-5105 (4 nM), and AD brain homogenate (0.5 g/L) was incubated at room temperature for 1 hr. Nonspecific binding was determined in the presence of 5 ÂµM THK-5105. The mixture was filtered through Multiscreen HTS 96 well filtration plate (Millipore, Billerica, MA), followed by washing three times with assay buffer. Radioactivity of the filter was counted by Î³-counter, and the percentage of bound radioligand was calculated.	98.4		-7.007004902	<rdkit.Chem.rdchem.Mol object at 0x000002782F0F9630>	InChI=1S/C22H25FN2O2/c1-3-25(4-2)18-8-5-16(6-9-18)21-11-7-17-13-19(10-12-22(17)24-21)27-20(14-23)15-26/h5-13,20,26H,3-4,14-15H2,1-2H3	InChI=1S/C22H25FN2O2/c1-3-25(4-2)18-8-5-16(6-9-18)21-11-7-17-13-19(10-12-22(17)24-21)27-20(14-23)15-26/h5-13,20,26H,3-4,14-15H2,1-2H3
THK-5107	0	CN(C)C(C=C1)=CC=C1C2=NC3=CC(OCC(O)CF)=CC=C3C=C2		Tago2016	10.2967/jnumed.115.166652		142.00				[18F]THK-5105	AD temporal gray matter homogenate (ELISA: AB 331.4 pmol/g, t-tau 607.6 pmol/g)	AD	b	Not specified		Radioligand Displacement	Briefly, assay buffer (phosphate buffer saline; 0.1% bovine serum albumin) containing each competitor (0.3âˆ’5,000 nM), 18F-THK-5105 (4 nM), and AD brain homogenate (0.5 g/L) was incubated at room temperature for 1 hr. Nonspecific binding was determined in the presence of 5 ÂµM THK-5105. The mixture was filtered through Multiscreen HTS 96 well filtration plate (Millipore, Billerica, MA), followed by washing three times with assay buffer. Radioactivity of the filter was counted by Î³-counter, and the percentage of bound radioligand was calculated.	142		-6.847711656	<rdkit.Chem.rdchem.Mol object at 0x000002782F0F9690>	InChI=1S/C20H21FN2O2/c1-23(2)16-7-3-14(4-8-16)19-10-6-15-5-9-18(11-20(15)22-19)25-13-17(24)12-21/h3-11,17,24H,12-13H2,1-2H3	InChI=1S/C20H21FN2O2/c1-23(2)16-7-3-14(4-8-16)19-10-6-15-5-9-18(11-20(15)22-19)25-13-17(24)12-21/h3-11,17,24H,12-13H2,1-2H3
THK-5116	0	NC(C=C1)=CC=C1C(C=C2)=NC(C2=C3)=CC=C3OCC(O)CF		Tago2016	10.2967/jnumed.115.166652		106.00				[18F]THK-5105	AD temporal gray matter homogenate (ELISA: AB 331.4 pmol/g, t-tau 607.6 pmol/g)	AD	b	Not specified		Radioligand Displacement	Briefly, assay buffer (phosphate buffer saline; 0.1% bovine serum albumin) containing each competitor (0.3âˆ’5,000 nM), 18F-THK-5105 (4 nM), and AD brain homogenate (0.5 g/L) was incubated at room temperature for 1 hr. Nonspecific binding was determined in the presence of 5 ÂµM THK-5105. The mixture was filtered through Multiscreen HTS 96 well filtration plate (Millipore, Billerica, MA), followed by washing three times with assay buffer. Radioactivity of the filter was counted by Î³-counter, and the percentage of bound radioligand was calculated.	106		-6.974694135	<rdkit.Chem.rdchem.Mol object at 0x000002782F0F96F0>	InChI=1S/C18H17FN2O2/c19-10-15(22)11-23-16-6-8-18-13(9-16)3-7-17(21-18)12-1-4-14(20)5-2-12/h1-9,15,22H,10-11,20H2	InChI=1S/C18H17FN2O2/c19-10-15(22)11-23-16-6-8-18-13(9-16)3-7-17(21-18)12-1-4-14(20)5-2-12/h1-9,15,22H,10-11,20H2
THK-5125	0	OC(CF)COC1=CC=C(N=C(C2=CC=C(NCC)C=C2)C=C3)C3=C1		Tago2016	10.2967/jnumed.115.166652		28.00				[18F]THK-5105	AD temporal gray matter homogenate (ELISA: AB 331.4 pmol/g, t-tau 607.6 pmol/g)	AD	b	Not specified		Radioligand Displacement	Briefly, assay buffer (phosphate buffer saline; 0.1% bovine serum albumin) containing each competitor (0.3âˆ’5,000 nM), 18F-THK-5105 (4 nM), and AD brain homogenate (0.5 g/L) was incubated at room temperature for 1 hr. Nonspecific binding was determined in the presence of 5 ÂµM THK-5105. The mixture was filtered through Multiscreen HTS 96 well filtration plate (Millipore, Billerica, MA), followed by washing three times with assay buffer. Radioactivity of the filter was counted by Î³-counter, and the percentage of bound radioligand was calculated.	28		-7.552841969	<rdkit.Chem.rdchem.Mol object at 0x000002782F0F9750>	InChI=1S/C20H21FN2O2/c1-2-22-16-6-3-14(4-7-16)19-9-5-15-11-18(8-10-20(15)23-19)25-13-17(24)12-21/h3-11,17,22,24H,2,12-13H2,1H3	InChI=1S/C20H21FN2O2/c1-2-22-16-6-3-14(4-7-16)19-9-5-15-11-18(8-10-20(15)23-19)25-13-17(24)12-21/h3-11,17,22,24H,2,12-13H2,1H3
THK-5125	0	OC(CF)COC1=CC=C(N=C(C2=CC=C(NCC)C=C2)C=C3)C3=C1		Tago2016	10.2967/jnumed.115.166652	10.20						AD hippocampal homogenate (ELISA: AB 434 pmol/g, t-tau 1075 pmol/g)	AD	b	Not specified		Radioligand Saturation	Briefly, assay buffer (phosphate buffer saline; 0.1% bovine serum albumin) containing each 18F-labeled compound (0.1âˆ’250 nM), and AD brain homogenate (0.5 g/L) was incubated at room temperature for 1 hr. Nonspecific binding was determined in the presence of 2 ÂµM unlabeled compound. The mixture was filtered through Multiscreen HTS 96 well filtration plate, followed by washing three times with assay buffer. Radioactivity of the filter was counted by Î³-counter, and the binding amount of radioligand per gram tissue was calculated.	10.2		-7.991399828	<rdkit.Chem.rdchem.Mol object at 0x000002782F0F97B0>	InChI=1S/C20H21FN2O2/c1-2-22-16-6-3-14(4-7-16)19-9-5-15-11-18(8-10-20(15)23-19)25-13-17(24)12-21/h3-11,17,22,24H,2,12-13H2,1H3	InChI=1S/C20H21FN2O2/c1-2-22-16-6-3-14(4-7-16)19-9-5-15-11-18(8-10-20(15)23-19)25-13-17(24)12-21/h3-11,17,22,24H,2,12-13H2,1H3
THK-5129	0	OC(CF)COC1=CC=C(N=C(C2=CN=C(N(C)C)C=C2)C=C3)C3=C1		Tago2016	10.2967/jnumed.115.166652		17.50				[18F]THK-5105	AD temporal gray matter homogenate (ELISA: AB 331.4 pmol/g, t-tau 607.6 pmol/g)	AD	b	Not specified		Radioligand Displacement	Briefly, assay buffer (phosphate buffer saline; 0.1% bovine serum albumin) containing each competitor (0.3âˆ’5,000 nM), 18F-THK-5105 (4 nM), and AD brain homogenate (0.5 g/L) was incubated at room temperature for 1 hr. Nonspecific binding was determined in the presence of 5 ÂµM THK-5105. The mixture was filtered through Multiscreen HTS 96 well filtration plate (Millipore, Billerica, MA), followed by washing three times with assay buffer. Radioactivity of the filter was counted by Î³-counter, and the percentage of bound radioligand was calculated.	17.5		-7.756961951	<rdkit.Chem.rdchem.Mol object at 0x000002782F0F9810>	InChI=1S/C19H20FN3O2/c1-23(2)19-8-4-14(11-21-19)18-6-3-13-9-16(5-7-17(13)22-18)25-12-15(24)10-20/h3-9,11,15,24H,10,12H2,1-2H3	InChI=1S/C19H20FN3O2/c1-23(2)19-8-4-14(11-21-19)18-6-3-13-9-16(5-7-17(13)22-18)25-12-15(24)10-20/h3-9,11,15,24H,10,12H2,1-2H3
THK-5129	0	OC(CF)COC1=CC=C(N=C(C2=CN=C(N(C)C)C=C2)C=C3)C3=C1		Tago2016	10.2967/jnumed.115.166652	3.14						AD hippocampal homogenate (ELISA: AB 434 pmol/g, t-tau 1075 pmol/g)	AD	b	Not specified		Radioligand Saturation	Briefly, assay buffer (phosphate buffer saline; 0.1% bovine serum albumin) containing each 18F-labeled compound (0.1âˆ’250 nM), and AD brain homogenate (0.5 g/L) was incubated at room temperature for 1 hr. Nonspecific binding was determined in the presence of 2 ÂµM unlabeled compound. The mixture was filtered through Multiscreen HTS 96 well filtration plate, followed by washing three times with assay buffer. Radioactivity of the filter was counted by Î³-counter, and the binding amount of radioligand per gram tissue was calculated.	3.14		-8.503070352	<rdkit.Chem.rdchem.Mol object at 0x000002782F0F9870>	InChI=1S/C19H20FN3O2/c1-23(2)19-8-4-14(11-21-19)18-6-3-13-9-16(5-7-17(13)22-18)25-12-15(24)10-20/h3-9,11,15,24H,10,12H2,1-2H3	InChI=1S/C19H20FN3O2/c1-23(2)19-8-4-14(11-21-19)18-6-3-13-9-16(5-7-17(13)22-18)25-12-15(24)10-20/h3-9,11,15,24H,10,12H2,1-2H3
THK-5307	0	OC(CF)COC1=CC=C(N=C(C2=NC=C(NC)C=C2)C=C3)C3=C1		Tago2016	10.2967/jnumed.115.166652		83.50				[18F]THK-5105	AD temporal gray matter homogenate (ELISA: AB 331.4 pmol/g, t-tau 607.6 pmol/g)	AD	b	Not specified		Radioligand Displacement	Briefly, assay buffer (phosphate buffer saline; 0.1% bovine serum albumin) containing each competitor (0.3âˆ’5,000 nM), 18F-THK-5105 (4 nM), and AD brain homogenate (0.5 g/L) was incubated at room temperature for 1 hr. Nonspecific binding was determined in the presence of 5 ÂµM THK-5105. The mixture was filtered through Multiscreen HTS 96 well filtration plate (Millipore, Billerica, MA), followed by washing three times with assay buffer. Radioactivity of the filter was counted by Î³-counter, and the percentage of bound radioligand was calculated.	83.5		-7.078313525	<rdkit.Chem.rdchem.Mol object at 0x000002782F0F98D0>	InChI=1S/C18H18FN3O2/c1-20-13-3-6-17(21-10-13)18-5-2-12-8-15(4-7-16(12)22-18)24-11-14(23)9-19/h2-8,10,14,20,23H,9,11H2,1H3	InChI=1S/C18H18FN3O2/c1-20-13-3-6-17(21-10-13)18-5-2-12-8-15(4-7-16(12)22-18)24-11-14(23)9-19/h2-8,10,14,20,23H,9,11H2,1H3
THK-5307	0	OC(CF)COC1=CC=C(N=C(C2=NC=C(NC)C=C2)C=C3)C3=C1		Tago2016	10.2967/jnumed.115.166652	5.60						AD hippocampal homogenate (ELISA: AB 434 pmol/g, t-tau 1075 pmol/g)	AD	b	Not specified		Radioligand Saturation	Briefly, assay buffer (phosphate buffer saline; 0.1% bovine serum albumin) containing each 18F-labeled compound (0.1âˆ’250 nM), and AD brain homogenate (0.5 g/L) was incubated at room temperature for 1 hr. Nonspecific binding was determined in the presence of 2 ÂµM unlabeled compound. The mixture was filtered through Multiscreen HTS 96 well filtration plate, followed by washing three times with assay buffer. Radioactivity of the filter was counted by Î³-counter, and the binding amount of radioligand per gram tissue was calculated.	5.6		-8.251811973	<rdkit.Chem.rdchem.Mol object at 0x000002782F0F9930>	InChI=1S/C18H18FN3O2/c1-20-13-3-6-17(21-10-13)18-5-2-12-8-15(4-7-16(12)22-18)24-11-14(23)9-19/h2-8,10,14,20,23H,9,11H2,1H3	InChI=1S/C18H18FN3O2/c1-20-13-3-6-17(21-10-13)18-5-2-12-8-15(4-7-16(12)22-18)24-11-14(23)9-19/h2-8,10,14,20,23H,9,11H2,1H3
THK-5287	0	OC(CF)COC1=CC=C(N=C(C2=NC=C(N(C)C)C=C2)C=C3)C3=C1		Tago2016	10.2967/jnumed.115.166652		26.00				[18F]THK-5105	AD temporal gray matter homogenate (ELISA: AB 331.4 pmol/g, t-tau 607.6 pmol/g)	AD	b	Not specified		Radioligand Displacement	Briefly, assay buffer (phosphate buffer saline; 0.1% bovine serum albumin) containing each competitor (0.3âˆ’5,000 nM), 18F-THK-5105 (4 nM), and AD brain homogenate (0.5 g/L) was incubated at room temperature for 1 hr. Nonspecific binding was determined in the presence of 5 ÂµM THK-5105. The mixture was filtered through Multiscreen HTS 96 well filtration plate (Millipore, Billerica, MA), followed by washing three times with assay buffer. Radioactivity of the filter was counted by Î³-counter, and the percentage of bound radioligand was calculated.	26		-7.585026652	<rdkit.Chem.rdchem.Mol object at 0x000002782F0F9990>	InChI=1S/C19H20FN3O2/c1-23(2)14-4-7-18(21-11-14)19-6-3-13-9-16(5-8-17(13)22-19)25-12-15(24)10-20/h3-9,11,15,24H,10,12H2,1-2H3	InChI=1S/C19H20FN3O2/c1-23(2)14-4-7-18(21-11-14)19-6-3-13-9-16(5-8-17(13)22-19)25-12-15(24)10-20/h3-9,11,15,24H,10,12H2,1-2H3
THK-5287	0	OC(CF)COC1=CC=C(N=C(C2=NC=C(N(C)C)C=C2)C=C3)C3=C1		Tago2016	10.2967/jnumed.115.166652	2.60						AD hippocampal homogenate (ELISA: AB 434 pmol/g, t-tau 1075 pmol/g)	AD	b	Not specified		Radioligand Saturation	Briefly, assay buffer (phosphate buffer saline; 0.1% bovine serum albumin) containing each 18F-labeled compound (0.1âˆ’250 nM), and AD brain homogenate (0.5 g/L) was incubated at room temperature for 1 hr. Nonspecific binding was determined in the presence of 2 ÂµM unlabeled compound. The mixture was filtered through Multiscreen HTS 96 well filtration plate, followed by washing three times with assay buffer. Radioactivity of the filter was counted by Î³-counter, and the binding amount of radioligand per gram tissue was calculated.	2.6		-8.585026652	<rdkit.Chem.rdchem.Mol object at 0x000002782F0F99F0>	InChI=1S/C19H20FN3O2/c1-23(2)14-4-7-18(21-11-14)19-6-3-13-9-16(5-8-17(13)22-19)25-12-15(24)10-20/h3-9,11,15,24H,10,12H2,1-2H3	InChI=1S/C19H20FN3O2/c1-23(2)14-4-7-18(21-11-14)19-6-3-13-9-16(5-8-17(13)22-19)25-12-15(24)10-20/h3-9,11,15,24H,10,12H2,1-2H3
AH-2	0	CN(C)C1=CC=C2C(C=CC(C3=[N+](C)C(C=CC=C4)=C4S3)=C2)=C1		Tao2022	10.7150/thno.68743	227.00							Ab42	f	AÎ²1-42 (1 mg) was dissolved in 1 mL HFIP (Sigma Aldrich). The solution was sonicated for 10 min, aliquoted into 10 portions (each 0.1 mg), and dried in a vacuum. Each aliquot was stored in the refrigerator at -20 o C. For fibril preparation, one aliquot of the monomer was added with 11 Î¼L DMSO, and then 432 Î¼L PBS buffer (pH 7.4) to make a solution of 50 Î¼M (calculated according to monomer amount). The solution was vortex spun for a few minutes, and then placed on a Vibrate for 24 h in a constant temperature box at 37Â°C. After cooling down to room temperature, the solution was placed in an icebox, and fibril formation was confirmed using electron microscopy (PHILIPS TECNAI 10)		Fluorescence Saturation	For k d measurement between probe AH-2 and AÎ² fibrils, the experiment was carried out on a microplate reader (Biotek Synergy H1). The microplate reader was kept at Î» ex = 491 nm, Î» em = 491-700 nm. AÎ² fibril stock solution in PBS (50 Î¼M) was prepared as above mentioned. AH-2 was dissolved in DMSO to make a stock solution of 50 Î¼M. K d2 measurement (AH-2 titrated to AÎ²). Record 200 Î¼L PBS emission spectrum (blank). To the above PBS solution, add 0.4 Î¼L AÎ² (final AÎ² conc. 100 nM) and record the emission spectrum of the above solution. Then to the AÎ² solution, add AH-2 in portions (each portion 0.4 Î¼L which corresponded to a final AH-2 Conc. increase 100 nM). Stir the mixture after each portion addition and record the emission spectrum. Read the fluorescent intensity (FI) at 575 nm. Three replicates were performed for the experiment. Calculate Kd2 with Origin software (non-linear regression, Logistic).	227		-6.643974143	<rdkit.Chem.rdchem.Mol object at 0x000002782F0F9A50>	InChI=1S/C20H19N2S/c1-21(2)17-11-10-14-12-16(9-8-15(14)13-17)20-22(3)18-6-4-5-7-19(18)23-20/h4-13H,1-3H3/q+1	InChI=1S/C20H19N2S/c1-21(2)17-11-10-14-12-16(9-8-15(14)13-17)20-22(3)18-6-4-5-7-19(18)23-20/h4-13H,1-3H3/q+1
PiB	0	OC1=CC=C(N=C(C2=CC=C(NC)C=C2)S3)C3=C1		Thompson2009	10.1111/j.1471-4159.2009.05996.x	8.50		1.30					Ab40	f	Human AB-(1â€“40)-peptide (Batch number MK0611 from California Peptide Research, Napa, CA) was incubated at 0.5 mg/ml in PB buffer (10 mM sodium phosphate, 1 mM EDTA, pH 7.4) at 37 Â°C for 48 h in an orbital shaker at 200 rpm. The formation of fibrils was confirmed by Congo Red binding and Thio T binding together with analysis by negative stain electron microscopy using 1% phosphotungstic acid. Fibrils were used immediately upon production or aliquoted and stored at -80 Â°C. No difference in ligand binding behavior was observed between freshly prepared and frozen material.		Radioligand Displacement	Competition assays employed a fixed concentration of AB-(1â€“40) (40 nM) and [3 H]Me-BTA-1 (4 nM) and used varying concentration ranges of cold competitor dependent on the ligand. Reactions were performed in PBE and were incubated for 2 h at 20 Â°C before harvesting and counting as described above. Nonspecific binding was determined in the presence of 50 uM Thio T. BF1 (200 nM) was used to determine nonspecific binding for assays involving Thio T. All data points were performed in triplicate, and the specific binding signal in the absence of competitor defined a fractional binding of 1.	8.5	1.3	-8.070581074	<rdkit.Chem.rdchem.Mol object at 0x000002782F0F9AB0>	InChI=1S/C14H12N2OS/c1-15-10-4-2-9(3-5-10)14-16-12-7-6-11(17)8-13(12)18-14/h2-8,15,17H,1H3	InChI=1S/C14H12N2OS/c1-15-10-4-2-9(3-5-10)14-16-12-7-6-11(17)8-13(12)18-14/h2-8,15,17H,1H3
[3H]FDDNP	0	C/C(C1=CC(C=C2)=C(C=C1)C=C2N(C)CC[18F])=C(C#N)/C#N		Thompson2009	10.1111/j.1471-4159.2009.05996.x	85.00		2.10					Ab40	f	Human AB-(1â€“40)-peptide (Batch number MK0611 from California Peptide Research, Napa, CA) was incubated at 0.5 mg/ml in PB buffer (10 mM sodium phosphate, 1 mM EDTA, pH 7.4) at 37 Â°C for 48 h in an orbital shaker at 200 rpm. The formation of fibrils was confirmed by Congo Red binding and Thio T binding together with analysis by negative stain electron microscopy using 1% phosphotungstic acid. Fibrils were used immediately upon production or aliquoted and stored at -80 Â°C. No difference in ligand binding behavior was observed between freshly prepared and frozen material.		Radioligand Displacement	Competition assays employed a fixed concentration of AB-(1â€“40) (40 nM) and [3 H]Me-BTA-1 (4 nM) and used varying concentration ranges of cold competitor dependent on the ligand. Reactions were performed in PBE and were incubated for 2 h at 20 Â°C before harvesting and counting as described above. Nonspecific binding was determined in the presence of 50 uM Thio T. BF1 (200 nM) was used to determine nonspecific binding for assays involving Thio T. All data points were performed in triplicate, and the specific binding signal in the absence of competitor defined a fractional binding of 1.	85	2.1	-7.070581074	<rdkit.Chem.rdchem.Mol object at 0x000002782F0F9B10>	InChI=1S/C18H16FN3/c1-13(17(11-20)12-21)14-3-4-16-10-18(22(2)8-7-19)6-5-15(16)9-14/h3-6,9-10H,7-8H2,1-2H3/i19-1	InChI=1S/C18H16FN3/c1-13(17(11-20)12-21)14-3-4-16-10-18(22(2)8-7-19)6-5-15(16)9-14/h3-6,9-10H,7-8H2,1-2H3
Tooyama2010a-24	0	CC(C)(C(=O)\C=C\c1ccc(O)c(OC(F)(F)F)c1)C(=O)\C=C\c1ccc(O)c(OC(F)(F)F)c1	US8956589	Tooyama2010			>2444		>15000		ThT	Osaka Peptide Institute (Osaka, Japan)	Ab40	f	First, amyloid Î² peptides (1-40, Peptide Institute, Minoh-shi, Osaka) were dissolved in a 50 mM phosphate buffer containing 100 mM sodium chloride (pH 7.5) such that the concentration of the amyloid Î² peptides was 100 uM, and then the solution was left to stand for 16 hours at 30Â° C., thereby producing amyloid Î² peptide aggregates. To these amyloid Î² peptide, amyloid Î² peptide aggregates that had been prepared in advance by the same method and sonicated for 30 minutes under 28-45-100 KHz variation were added by a 1/1000 quantity, whereby uniform amyloid Î² peptide aggregates were prepared.		Fluorescence Displacement	The amyloid Î² peptide aggregates prepared by the above method, thioflavin-T, and a measurement compound were added in a 50 mM phosphate buffer (pH 7.4) such that the final concentrations thereof were 1 Î¼M, 3 Î¼M, and 0.02 to 20 Î¼M, respectively. The resultant solution was cause to react for 30 minutes at 23Â° C. with the light shielded. Then, the fluorescence of thioflavin-T was measured under a condition of Ex=440 nm, Em=490 nm, Cutoff filter=475 nm.	>2444			<rdkit.Chem.rdchem.Mol object at 0x000002782F0F9B70>	InChI=1S/C23H18F6O6/c1-21(2,19(32)9-5-13-3-7-15(30)17(11-13)34-22(24,25)26)20(33)10-6-14-4-8-16(31)18(12-14)35-23(27,28)29/h3-12,30-31H,1-2H3/b9-5+,10-6+	InChI=1S/C23H18F6O6/c1-21(2,19(32)9-5-13-3-7-15(30)17(11-13)34-22(24,25)26)20(33)10-6-14-4-8-16(31)18(12-14)35-23(27,28)29/h3-12,30-31H,1-2H3/b9-5+,10-6+
Tooyama2010a-29	0	COc1cc(\C=C\C(=O)CC(=O)\C=C\c2cncc(c2)C(F)(F)F)ccc1O	US8956589	Tooyama2010			16.29		100		ThT	Osaka Peptide Institute (Osaka, Japan)	Ab40	f	First, amyloid Î² peptides (1-40, Peptide Institute, Minoh-shi, Osaka) were dissolved in a 50 mM phosphate buffer containing 100 mM sodium chloride (pH 7.5) such that the concentration of the amyloid Î² peptides was 100 uM, and then the solution was left to stand for 16 hours at 30Â° C., thereby producing amyloid Î² peptide aggregates. To these amyloid Î² peptide, amyloid Î² peptide aggregates that had been prepared in advance by the same method and sonicated for 30 minutes under 28-45-100 KHz variation were added by a 1/1000 quantity, whereby uniform amyloid Î² peptide aggregates were prepared.		Fluorescence Displacement	The amyloid Î² peptide aggregates prepared by the above method, thioflavin-T, and a measurement compound were added in a 50 mM phosphate buffer (pH 7.4) such that the final concentrations thereof were 1 Î¼M, 3 Î¼M, and 0.02 to 20 Î¼M, respectively. The resultant solution was cause to react for 30 minutes at 23Â° C. with the light shielded. Then, the fluorescence of thioflavin-T was measured under a condition of Ex=440 nm, Em=490 nm, Cutoff filter=475 nm.	16.29464286		-7.787955154	<rdkit.Chem.rdchem.Mol object at 0x000002782F0F9BD0>	InChI=1S/C20H16F3NO4/c1-28-19-9-13(4-7-18(19)27)2-5-16(25)10-17(26)6-3-14-8-15(12-24-11-14)20(21,22)23/h2-9,11-12,27H,10H2,1H3/b5-2+,6-3+	InChI=1S/C20H16F3NO4/c1-28-19-9-13(4-7-18(19)27)2-5-16(25)10-17(26)6-3-14-8-15(12-24-11-14)20(21,22)23/h2-9,11-12,27H,10H2,1H3/b5-2+,6-3+
Tooyama2010a-27	0	COc1cc(\C=C\C(=O)CC(=O)\C=C\c2ccc(O)c(c2)C(F)(F)F)ccc1O	US8956589	Tooyama2010			21.18		130		ThT	Osaka Peptide Institute (Osaka, Japan)	Ab40	f	First, amyloid Î² peptides (1-40, Peptide Institute, Minoh-shi, Osaka) were dissolved in a 50 mM phosphate buffer containing 100 mM sodium chloride (pH 7.5) such that the concentration of the amyloid Î² peptides was 100 uM, and then the solution was left to stand for 16 hours at 30Â° C., thereby producing amyloid Î² peptide aggregates. To these amyloid Î² peptide, amyloid Î² peptide aggregates that had been prepared in advance by the same method and sonicated for 30 minutes under 28-45-100 KHz variation were added by a 1/1000 quantity, whereby uniform amyloid Î² peptide aggregates were prepared.		Fluorescence Displacement	The amyloid Î² peptide aggregates prepared by the above method, thioflavin-T, and a measurement compound were added in a 50 mM phosphate buffer (pH 7.4) such that the final concentrations thereof were 1 Î¼M, 3 Î¼M, and 0.02 to 20 Î¼M, respectively. The resultant solution was cause to react for 30 minutes at 23Â° C. with the light shielded. Then, the fluorescence of thioflavin-T was measured under a condition of Ex=440 nm, Em=490 nm, Cutoff filter=475 nm.	21.18303571		-7.674011802	<rdkit.Chem.rdchem.Mol object at 0x000002782F0F9C30>	InChI=1S/C21H17F3O5/c1-29-20-11-14(5-9-19(20)28)3-7-16(26)12-15(25)6-2-13-4-8-18(27)17(10-13)21(22,23)24/h2-11,27-28H,12H2,1H3/b6-2+,7-3+	InChI=1S/C21H17F3O5/c1-29-20-11-14(5-9-19(20)28)3-7-16(26)12-15(25)6-2-13-4-8-18(27)17(10-13)21(22,23)24/h2-11,27-28H,12H2,1H3/b6-2+,7-3+
Tooyama2010a-07	0	CCOC(=O)C(C(=O)\C=C\c1ccc(O)c(OC(F)(F)F)c1)C(=O)\C=C\c1ccc(O)c(OC(F)(F)F)c1	US8956589	Tooyama2010			22.81		140		ThT	Osaka Peptide Institute (Osaka, Japan)	Ab40	f	First, amyloid Î² peptides (1-40, Peptide Institute, Minoh-shi, Osaka) were dissolved in a 50 mM phosphate buffer containing 100 mM sodium chloride (pH 7.5) such that the concentration of the amyloid Î² peptides was 100 uM, and then the solution was left to stand for 16 hours at 30Â° C., thereby producing amyloid Î² peptide aggregates. To these amyloid Î² peptide, amyloid Î² peptide aggregates that had been prepared in advance by the same method and sonicated for 30 minutes under 28-45-100 KHz variation were added by a 1/1000 quantity, whereby uniform amyloid Î² peptide aggregates were prepared.		Fluorescence Displacement	The amyloid Î² peptide aggregates prepared by the above method, thioflavin-T, and a measurement compound were added in a 50 mM phosphate buffer (pH 7.4) such that the final concentrations thereof were 1 Î¼M, 3 Î¼M, and 0.02 to 20 Î¼M, respectively. The resultant solution was cause to react for 30 minutes at 23Â° C. with the light shielded. Then, the fluorescence of thioflavin-T was measured under a condition of Ex=440 nm, Em=490 nm, Cutoff filter=475 nm.	22.8125		-7.641827118	<rdkit.Chem.rdchem.Mol object at 0x000002782F0F9C90>	InChI=1S/C24H18F6O8/c1-2-36-22(35)21(17(33)9-5-13-3-7-15(31)19(11-13)37-23(25,26)27)18(34)10-6-14-4-8-16(32)20(12-14)38-24(28,29)30/h3-12,21,31-32H,2H2,1H3/b9-5+,10-6+	InChI=1S/C24H18F6O8/c1-2-36-22(35)21(17(33)9-5-13-3-7-15(31)19(11-13)37-23(25,26)27)18(34)10-6-14-4-8-16(32)20(12-14)38-24(28,29)30/h3-12,21,31-32H,2H2,1H3/b9-5+,10-6+
Tooyama2010a-25	0	COC(=O)COc1ccc(\C=C\C(=O)CC(=O)\C=C\c2ccc(O)c(OC)c2)cc1OC	US8956589	Tooyama2010			22.81		140		ThT	Osaka Peptide Institute (Osaka, Japan)	Ab40	f	First, amyloid Î² peptides (1-40, Peptide Institute, Minoh-shi, Osaka) were dissolved in a 50 mM phosphate buffer containing 100 mM sodium chloride (pH 7.5) such that the concentration of the amyloid Î² peptides was 100 uM, and then the solution was left to stand for 16 hours at 30Â° C., thereby producing amyloid Î² peptide aggregates. To these amyloid Î² peptide, amyloid Î² peptide aggregates that had been prepared in advance by the same method and sonicated for 30 minutes under 28-45-100 KHz variation were added by a 1/1000 quantity, whereby uniform amyloid Î² peptide aggregates were prepared.		Fluorescence Displacement	The amyloid Î² peptide aggregates prepared by the above method, thioflavin-T, and a measurement compound were added in a 50 mM phosphate buffer (pH 7.4) such that the final concentrations thereof were 1 Î¼M, 3 Î¼M, and 0.02 to 20 Î¼M, respectively. The resultant solution was cause to react for 30 minutes at 23Â° C. with the light shielded. Then, the fluorescence of thioflavin-T was measured under a condition of Ex=440 nm, Em=490 nm, Cutoff filter=475 nm.	22.8125		-7.641827118	<rdkit.Chem.rdchem.Mol object at 0x000002782F0F9CF0>	InChI=1S/C24H24O8/c1-29-22-12-16(6-10-20(22)27)4-8-18(25)14-19(26)9-5-17-7-11-21(23(13-17)30-2)32-15-24(28)31-3/h4-13,27H,14-15H2,1-3H3/b8-4+,9-5+	InChI=1S/C24H24O8/c1-29-22-12-16(6-10-20(22)27)4-8-18(25)14-19(26)9-5-17-7-11-21(23(13-17)30-2)32-15-24(28)31-3/h4-13,27H,14-15H2,1-3H3/b8-4+,9-5+
Tooyama2010a-23	0	Oc1ccc(\C=C\C(=O)CC(=O)\C=C\c2ccc(O)c(OC(F)(F)F)c2)cc1OC(F)(F)F	US8956589	Tooyama2010			34.22		210		ThT	Osaka Peptide Institute (Osaka, Japan)	Ab40	f	First, amyloid Î² peptides (1-40, Peptide Institute, Minoh-shi, Osaka) were dissolved in a 50 mM phosphate buffer containing 100 mM sodium chloride (pH 7.5) such that the concentration of the amyloid Î² peptides was 100 uM, and then the solution was left to stand for 16 hours at 30Â° C., thereby producing amyloid Î² peptide aggregates. To these amyloid Î² peptide, amyloid Î² peptide aggregates that had been prepared in advance by the same method and sonicated for 30 minutes under 28-45-100 KHz variation were added by a 1/1000 quantity, whereby uniform amyloid Î² peptide aggregates were prepared.		Fluorescence Displacement	The amyloid Î² peptide aggregates prepared by the above method, thioflavin-T, and a measurement compound were added in a 50 mM phosphate buffer (pH 7.4) such that the final concentrations thereof were 1 Î¼M, 3 Î¼M, and 0.02 to 20 Î¼M, respectively. The resultant solution was cause to react for 30 minutes at 23Â° C. with the light shielded. Then, the fluorescence of thioflavin-T was measured under a condition of Ex=440 nm, Em=490 nm, Cutoff filter=475 nm.	34.21875		-7.465735859	<rdkit.Chem.rdchem.Mol object at 0x000002782F0F9D50>	InChI=1S/C21H14F6O6/c22-20(23,24)32-18-9-12(3-7-16(18)30)1-5-14(28)11-15(29)6-2-13-4-8-17(31)19(10-13)33-21(25,26)27/h1-10,30-31H,11H2/b5-1+,6-2+	InChI=1S/C21H14F6O6/c22-20(23,24)32-18-9-12(3-7-16(18)30)1-5-14(28)11-15(29)6-2-13-4-8-17(31)19(10-13)33-21(25,26)27/h1-10,30-31H,11H2/b5-1+,6-2+
Tooyama2010a-15	0	Oc1ccc(\C=C\C(=O)C(CCC#N)C(=O)\C=C\c2ccc(O)c(OC(F)(F)F)c2)cc1OC(F)(F)F	US8956589	Tooyama2010			48.88		300		ThT	Osaka Peptide Institute (Osaka, Japan)	Ab40	f	First, amyloid Î² peptides (1-40, Peptide Institute, Minoh-shi, Osaka) were dissolved in a 50 mM phosphate buffer containing 100 mM sodium chloride (pH 7.5) such that the concentration of the amyloid Î² peptides was 100 uM, and then the solution was left to stand for 16 hours at 30Â° C., thereby producing amyloid Î² peptide aggregates. To these amyloid Î² peptide, amyloid Î² peptide aggregates that had been prepared in advance by the same method and sonicated for 30 minutes under 28-45-100 KHz variation were added by a 1/1000 quantity, whereby uniform amyloid Î² peptide aggregates were prepared.		Fluorescence Displacement	The amyloid Î² peptide aggregates prepared by the above method, thioflavin-T, and a measurement compound were added in a 50 mM phosphate buffer (pH 7.4) such that the final concentrations thereof were 1 Î¼M, 3 Î¼M, and 0.02 to 20 Î¼M, respectively. The resultant solution was cause to react for 30 minutes at 23Â° C. with the light shielded. Then, the fluorescence of thioflavin-T was measured under a condition of Ex=440 nm, Em=490 nm, Cutoff filter=475 nm.	48.88392857		-7.310833899	<rdkit.Chem.rdchem.Mol object at 0x000002782F0F9DB0>	InChI=1S/C24H17F6NO6/c25-23(26,27)36-21-12-14(5-9-19(21)34)3-7-17(32)16(2-1-11-31)18(33)8-4-15-6-10-20(35)22(13-15)37-24(28,29)30/h3-10,12-13,16,34-35H,1-2H2/b7-3+,8-4+	InChI=1S/C24H17F6NO6/c25-23(26,27)36-21-12-14(5-9-19(21)34)3-7-17(32)16(2-1-11-31)18(33)8-4-15-6-10-20(35)22(13-15)37-24(28,29)30/h3-10,12-13,16,34-35H,1-2H2/b7-3+,8-4+
Tooyama2010a-26	0	COc1cc(\C=C\C(=O)CC(=O)\C=C\c2ccc(OCC(O)=O)c(OC)c2)ccc1O	US8956589	Tooyama2010			50.51		310		ThT	Osaka Peptide Institute (Osaka, Japan)	Ab40	f	First, amyloid Î² peptides (1-40, Peptide Institute, Minoh-shi, Osaka) were dissolved in a 50 mM phosphate buffer containing 100 mM sodium chloride (pH 7.5) such that the concentration of the amyloid Î² peptides was 100 uM, and then the solution was left to stand for 16 hours at 30Â° C., thereby producing amyloid Î² peptide aggregates. To these amyloid Î² peptide, amyloid Î² peptide aggregates that had been prepared in advance by the same method and sonicated for 30 minutes under 28-45-100 KHz variation were added by a 1/1000 quantity, whereby uniform amyloid Î² peptide aggregates were prepared.		Fluorescence Displacement	The amyloid Î² peptide aggregates prepared by the above method, thioflavin-T, and a measurement compound were added in a 50 mM phosphate buffer (pH 7.4) such that the final concentrations thereof were 1 Î¼M, 3 Î¼M, and 0.02 to 20 Î¼M, respectively. The resultant solution was cause to react for 30 minutes at 23Â° C. with the light shielded. Then, the fluorescence of thioflavin-T was measured under a condition of Ex=440 nm, Em=490 nm, Cutoff filter=475 nm.	50.51339286		-7.29659346	<rdkit.Chem.rdchem.Mol object at 0x000002782F0F9E10>	InChI=1S/C23H22O8/c1-29-21-11-15(5-9-19(21)26)3-7-17(24)13-18(25)8-4-16-6-10-20(22(12-16)30-2)31-14-23(27)28/h3-12,26H,13-14H2,1-2H3,(H,27,28)/b7-3+,8-4+	InChI=1S/C23H22O8/c1-29-21-11-15(5-9-19(21)26)3-7-17(24)13-18(25)8-4-16-6-10-20(22(12-16)30-2)31-14-23(27)28/h3-12,26H,13-14H2,1-2H3,(H,27,28)/b7-3+,8-4+
Tooyama2010a-06	0	COC(=O)CCCC(C(=O)\C=C\c1ccc(O)c(OC(F)(F)F)c1)C(=O)\C=C\c1ccc(O)c(OC(F)(F)F)c1	US8956589	Tooyama2010			50.51		310		ThT	Osaka Peptide Institute (Osaka, Japan)	Ab40	f	First, amyloid Î² peptides (1-40, Peptide Institute, Minoh-shi, Osaka) were dissolved in a 50 mM phosphate buffer containing 100 mM sodium chloride (pH 7.5) such that the concentration of the amyloid Î² peptides was 100 uM, and then the solution was left to stand for 16 hours at 30Â° C., thereby producing amyloid Î² peptide aggregates. To these amyloid Î² peptide, amyloid Î² peptide aggregates that had been prepared in advance by the same method and sonicated for 30 minutes under 28-45-100 KHz variation were added by a 1/1000 quantity, whereby uniform amyloid Î² peptide aggregates were prepared.		Fluorescence Displacement	The amyloid Î² peptide aggregates prepared by the above method, thioflavin-T, and a measurement compound were added in a 50 mM phosphate buffer (pH 7.4) such that the final concentrations thereof were 1 Î¼M, 3 Î¼M, and 0.02 to 20 Î¼M, respectively. The resultant solution was cause to react for 30 minutes at 23Â° C. with the light shielded. Then, the fluorescence of thioflavin-T was measured under a condition of Ex=440 nm, Em=490 nm, Cutoff filter=475 nm.	50.51339286		-7.29659346	<rdkit.Chem.rdchem.Mol object at 0x000002782F0F9E70>	InChI=1S/C26H22F6O8/c1-38-24(37)4-2-3-17(18(33)9-5-15-7-11-20(35)22(13-15)39-25(27,28)29)19(34)10-6-16-8-12-21(36)23(14-16)40-26(30,31)32/h5-14,17,35-36H,2-4H2,1H3/b9-5+,10-6+	InChI=1S/C26H22F6O8/c1-38-24(37)4-2-3-17(18(33)9-5-15-7-11-20(35)22(13-15)39-25(27,28)29)19(34)10-6-16-8-12-21(36)23(14-16)40-26(30,31)32/h5-14,17,35-36H,2-4H2,1H3/b9-5+,10-6+
Tooyama2010a-16	0	CC(C(=O)\C=C\c1ccc(O)c(OC(F)(F)F)c1)C(=O)\C=C\c1ccc(O)c(OC(F)(F)F)c1	US8956589	Tooyama2010			52.14		320		ThT	Osaka Peptide Institute (Osaka, Japan)	Ab40	f	First, amyloid Î² peptides (1-40, Peptide Institute, Minoh-shi, Osaka) were dissolved in a 50 mM phosphate buffer containing 100 mM sodium chloride (pH 7.5) such that the concentration of the amyloid Î² peptides was 100 uM, and then the solution was left to stand for 16 hours at 30Â° C., thereby producing amyloid Î² peptide aggregates. To these amyloid Î² peptide, amyloid Î² peptide aggregates that had been prepared in advance by the same method and sonicated for 30 minutes under 28-45-100 KHz variation were added by a 1/1000 quantity, whereby uniform amyloid Î² peptide aggregates were prepared.		Fluorescence Displacement	The amyloid Î² peptide aggregates prepared by the above method, thioflavin-T, and a measurement compound were added in a 50 mM phosphate buffer (pH 7.4) such that the final concentrations thereof were 1 Î¼M, 3 Î¼M, and 0.02 to 20 Î¼M, respectively. The resultant solution was cause to react for 30 minutes at 23Â° C. with the light shielded. Then, the fluorescence of thioflavin-T was measured under a condition of Ex=440 nm, Em=490 nm, Cutoff filter=475 nm.	52.14285714		-7.282805176	<rdkit.Chem.rdchem.Mol object at 0x000002782F0F9ED0>	InChI=1S/C22H16F6O6/c1-12(15(29)6-2-13-4-8-17(31)19(10-13)33-21(23,24)25)16(30)7-3-14-5-9-18(32)20(11-14)34-22(26,27)28/h2-12,31-32H,1H3/b6-2+,7-3+	InChI=1S/C22H16F6O6/c1-12(15(29)6-2-13-4-8-17(31)19(10-13)33-21(23,24)25)16(30)7-3-14-5-9-18(32)20(11-14)34-22(26,27)28/h2-12,31-32H,1H3/b6-2+,7-3+
Tooyama2010a-14	0	COC(=O)CCC(C(=O)\C=C\c1ccc(O)c(c1)C(F)(F)F)C(=O)\C=C\c1ccc(O)c(c1)C(F)(F)F	US8956589	Tooyama2010			58.66		360		ThT	Osaka Peptide Institute (Osaka, Japan)	Ab40	f	First, amyloid Î² peptides (1-40, Peptide Institute, Minoh-shi, Osaka) were dissolved in a 50 mM phosphate buffer containing 100 mM sodium chloride (pH 7.5) such that the concentration of the amyloid Î² peptides was 100 uM, and then the solution was left to stand for 16 hours at 30Â° C., thereby producing amyloid Î² peptide aggregates. To these amyloid Î² peptide, amyloid Î² peptide aggregates that had been prepared in advance by the same method and sonicated for 30 minutes under 28-45-100 KHz variation were added by a 1/1000 quantity, whereby uniform amyloid Î² peptide aggregates were prepared.		Fluorescence Displacement	The amyloid Î² peptide aggregates prepared by the above method, thioflavin-T, and a measurement compound were added in a 50 mM phosphate buffer (pH 7.4) such that the final concentrations thereof were 1 Î¼M, 3 Î¼M, and 0.02 to 20 Î¼M, respectively. The resultant solution was cause to react for 30 minutes at 23Â° C. with the light shielded. Then, the fluorescence of thioflavin-T was measured under a condition of Ex=440 nm, Em=490 nm, Cutoff filter=475 nm.	58.66071429		-7.231652653	<rdkit.Chem.rdchem.Mol object at 0x000002782F0F9F30>	InChI=1S/C25H20F6O6/c1-37-23(36)11-6-16(19(32)7-2-14-4-9-21(34)17(12-14)24(26,27)28)20(33)8-3-15-5-10-22(35)18(13-15)25(29,30)31/h2-5,7-10,12-13,16,34-35H,6,11H2,1H3/b7-2+,8-3+	InChI=1S/C25H20F6O6/c1-37-23(36)11-6-16(19(32)7-2-14-4-9-21(34)17(12-14)24(26,27)28)20(33)8-3-15-5-10-22(35)18(13-15)25(29,30)31/h2-5,7-10,12-13,16,34-35H,6,11H2,1H3/b7-2+,8-3+
Tooyama2010a-08	0	CCOC(=O)CCC(C(=O)\C=C\c1ccc(O)c(OC(F)(F)F)c1)C(=O)\C=C\c1ccc(O)c(OC(F)(F)F)c1	US8956589	Tooyama2010			61.92		380		ThT	Osaka Peptide Institute (Osaka, Japan)	Ab40	f	First, amyloid Î² peptides (1-40, Peptide Institute, Minoh-shi, Osaka) were dissolved in a 50 mM phosphate buffer containing 100 mM sodium chloride (pH 7.5) such that the concentration of the amyloid Î² peptides was 100 uM, and then the solution was left to stand for 16 hours at 30Â° C., thereby producing amyloid Î² peptide aggregates. To these amyloid Î² peptide, amyloid Î² peptide aggregates that had been prepared in advance by the same method and sonicated for 30 minutes under 28-45-100 KHz variation were added by a 1/1000 quantity, whereby uniform amyloid Î² peptide aggregates were prepared.		Fluorescence Displacement	The amyloid Î² peptide aggregates prepared by the above method, thioflavin-T, and a measurement compound were added in a 50 mM phosphate buffer (pH 7.4) such that the final concentrations thereof were 1 Î¼M, 3 Î¼M, and 0.02 to 20 Î¼M, respectively. The resultant solution was cause to react for 30 minutes at 23Â° C. with the light shielded. Then, the fluorescence of thioflavin-T was measured under a condition of Ex=440 nm, Em=490 nm, Cutoff filter=475 nm.	61.91964286		-7.208171557	<rdkit.Chem.rdchem.Mol object at 0x000002782F0F9F90>	InChI=1S/C26H22F6O8/c1-2-38-24(37)12-7-17(18(33)8-3-15-5-10-20(35)22(13-15)39-25(27,28)29)19(34)9-4-16-6-11-21(36)23(14-16)40-26(30,31)32/h3-6,8-11,13-14,17,35-36H,2,7,12H2,1H3/b8-3+,9-4+	InChI=1S/C26H22F6O8/c1-2-38-24(37)12-7-17(18(33)8-3-15-5-10-20(35)22(13-15)39-25(27,28)29)19(34)9-4-16-6-11-21(36)23(14-16)40-26(30,31)32/h3-6,8-11,13-14,17,35-36H,2,7,12H2,1H3/b8-3+,9-4+
Tooyama2010a-01	0	COC(=O)CCC(C(=O)\C=C\c1ccc(O)c(OC(F)(F)F)c1)C(=O)\C=C\c1ccc(O)c(OC(F)(F)F)c1	US8956589	Tooyama2010			71.70		440		ThT	Osaka Peptide Institute (Osaka, Japan)	Ab40	f	First, amyloid Î² peptides (1-40, Peptide Institute, Minoh-shi, Osaka) were dissolved in a 50 mM phosphate buffer containing 100 mM sodium chloride (pH 7.5) such that the concentration of the amyloid Î² peptides was 100 uM, and then the solution was left to stand for 16 hours at 30Â° C., thereby producing amyloid Î² peptide aggregates. To these amyloid Î² peptide, amyloid Î² peptide aggregates that had been prepared in advance by the same method and sonicated for 30 minutes under 28-45-100 KHz variation were added by a 1/1000 quantity, whereby uniform amyloid Î² peptide aggregates were prepared.		Fluorescence Displacement	The amyloid Î² peptide aggregates prepared by the above method, thioflavin-T, and a measurement compound were added in a 50 mM phosphate buffer (pH 7.4) such that the final concentrations thereof were 1 Î¼M, 3 Î¼M, and 0.02 to 20 Î¼M, respectively. The resultant solution was cause to react for 30 minutes at 23Â° C. with the light shielded. Then, the fluorescence of thioflavin-T was measured under a condition of Ex=440 nm, Em=490 nm, Cutoff filter=475 nm.	71.69642857		-7.144502477	<rdkit.Chem.rdchem.Mol object at 0x000002782F0FB030>	InChI=1S/C25H20F6O8/c1-37-23(36)11-6-16(17(32)7-2-14-4-9-19(34)21(12-14)38-24(26,27)28)18(33)8-3-15-5-10-20(35)22(13-15)39-25(29,30)31/h2-5,7-10,12-13,16,34-35H,6,11H2,1H3/b7-2+,8-3+	InChI=1S/C25H20F6O8/c1-37-23(36)11-6-16(17(32)7-2-14-4-9-19(34)21(12-14)38-24(26,27)28)18(33)8-3-15-5-10-20(35)22(13-15)39-25(29,30)31/h2-5,7-10,12-13,16,34-35H,6,11H2,1H3/b7-2+,8-3+
Tooyama2010a-21	0	CN(C)C(=O)CCC(C(=O)\C=C\c1ccc(O)c(OC(F)(F)F)c1)C(=O)\C=C\c1ccc(O)c(OC(F)(F)F)c1	US8956589	Tooyama2010			81.47		500		ThT	Osaka Peptide Institute (Osaka, Japan)	Ab40	f	First, amyloid Î² peptides (1-40, Peptide Institute, Minoh-shi, Osaka) were dissolved in a 50 mM phosphate buffer containing 100 mM sodium chloride (pH 7.5) such that the concentration of the amyloid Î² peptides was 100 uM, and then the solution was left to stand for 16 hours at 30Â° C., thereby producing amyloid Î² peptide aggregates. To these amyloid Î² peptide, amyloid Î² peptide aggregates that had been prepared in advance by the same method and sonicated for 30 minutes under 28-45-100 KHz variation were added by a 1/1000 quantity, whereby uniform amyloid Î² peptide aggregates were prepared.		Fluorescence Displacement	The amyloid Î² peptide aggregates prepared by the above method, thioflavin-T, and a measurement compound were added in a 50 mM phosphate buffer (pH 7.4) such that the final concentrations thereof were 1 Î¼M, 3 Î¼M, and 0.02 to 20 Î¼M, respectively. The resultant solution was cause to react for 30 minutes at 23Â° C. with the light shielded. Then, the fluorescence of thioflavin-T was measured under a condition of Ex=440 nm, Em=490 nm, Cutoff filter=475 nm.	81.47321429		-7.08898515	<rdkit.Chem.rdchem.Mol object at 0x000002782F0FB090>	InChI=1S/C26H23F6NO7/c1-33(2)24(38)12-7-17(18(34)8-3-15-5-10-20(36)22(13-15)39-25(27,28)29)19(35)9-4-16-6-11-21(37)23(14-16)40-26(30,31)32/h3-6,8-11,13-14,17,36-37H,7,12H2,1-2H3/b8-3+,9-4+	InChI=1S/C26H23F6NO7/c1-33(2)24(38)12-7-17(18(34)8-3-15-5-10-20(36)22(13-15)39-25(27,28)29)19(35)9-4-16-6-11-21(37)23(14-16)40-26(30,31)32/h3-6,8-11,13-14,17,36-37H,7,12H2,1-2H3/b8-3+,9-4+
Tooyama2010a-20	0	COCOCCCC(C(=O)\C=C\c1ccc(O)c(OC(F)(F)F)c1)C(=O)\C=C\c1ccc(O)c(OC(F)(F)F)c1	US8956589	Tooyama2010			81.47		500		ThT	Osaka Peptide Institute (Osaka, Japan)	Ab40	f	First, amyloid Î² peptides (1-40, Peptide Institute, Minoh-shi, Osaka) were dissolved in a 50 mM phosphate buffer containing 100 mM sodium chloride (pH 7.5) such that the concentration of the amyloid Î² peptides was 100 uM, and then the solution was left to stand for 16 hours at 30Â° C., thereby producing amyloid Î² peptide aggregates. To these amyloid Î² peptide, amyloid Î² peptide aggregates that had been prepared in advance by the same method and sonicated for 30 minutes under 28-45-100 KHz variation were added by a 1/1000 quantity, whereby uniform amyloid Î² peptide aggregates were prepared.		Fluorescence Displacement	The amyloid Î² peptide aggregates prepared by the above method, thioflavin-T, and a measurement compound were added in a 50 mM phosphate buffer (pH 7.4) such that the final concentrations thereof were 1 Î¼M, 3 Î¼M, and 0.02 to 20 Î¼M, respectively. The resultant solution was cause to react for 30 minutes at 23Â° C. with the light shielded. Then, the fluorescence of thioflavin-T was measured under a condition of Ex=440 nm, Em=490 nm, Cutoff filter=475 nm.	81.47321429		-7.08898515	<rdkit.Chem.rdchem.Mol object at 0x000002782F0FB0F0>	InChI=1S/C26H24F6O8/c1-37-15-38-12-2-3-18(19(33)8-4-16-6-10-21(35)23(13-16)39-25(27,28)29)20(34)9-5-17-7-11-22(36)24(14-17)40-26(30,31)32/h4-11,13-14,18,35-36H,2-3,12,15H2,1H3/b8-4+,9-5+	InChI=1S/C26H24F6O8/c1-37-15-38-12-2-3-18(19(33)8-4-16-6-10-21(35)23(13-16)39-25(27,28)29)20(34)9-5-17-7-11-22(36)24(14-17)40-26(30,31)32/h4-11,13-14,18,35-36H,2-3,12,15H2,1H3/b8-4+,9-5+
Tooyama2010a-05	0	COC(=O)CC(C(=O)\C=C\c1ccc(O)c(OC(F)(F)F)c1)C(=O)\C=C\c1ccc(O)c(OC(F)(F)F)c1	US8956589	Tooyama2010			84.73		520		ThT	Osaka Peptide Institute (Osaka, Japan)	Ab40	f	First, amyloid Î² peptides (1-40, Peptide Institute, Minoh-shi, Osaka) were dissolved in a 50 mM phosphate buffer containing 100 mM sodium chloride (pH 7.5) such that the concentration of the amyloid Î² peptides was 100 uM, and then the solution was left to stand for 16 hours at 30Â° C., thereby producing amyloid Î² peptide aggregates. To these amyloid Î² peptide, amyloid Î² peptide aggregates that had been prepared in advance by the same method and sonicated for 30 minutes under 28-45-100 KHz variation were added by a 1/1000 quantity, whereby uniform amyloid Î² peptide aggregates were prepared.		Fluorescence Displacement	The amyloid Î² peptide aggregates prepared by the above method, thioflavin-T, and a measurement compound were added in a 50 mM phosphate buffer (pH 7.4) such that the final concentrations thereof were 1 Î¼M, 3 Î¼M, and 0.02 to 20 Î¼M, respectively. The resultant solution was cause to react for 30 minutes at 23Â° C. with the light shielded. Then, the fluorescence of thioflavin-T was measured under a condition of Ex=440 nm, Em=490 nm, Cutoff filter=475 nm.	84.73214286		-7.07195181	<rdkit.Chem.rdchem.Mol object at 0x000002782F0FB150>	InChI=1S/C24H18F6O8/c1-36-22(35)12-15(16(31)6-2-13-4-8-18(33)20(10-13)37-23(25,26)27)17(32)7-3-14-5-9-19(34)21(11-14)38-24(28,29)30/h2-11,15,33-34H,12H2,1H3/b6-2+,7-3+	InChI=1S/C24H18F6O8/c1-36-22(35)12-15(16(31)6-2-13-4-8-18(33)20(10-13)37-23(25,26)27)17(32)7-3-14-5-9-19(34)21(11-14)38-24(28,29)30/h2-11,15,33-34H,12H2,1H3/b6-2+,7-3+
Tooyama2010a-19	0	COC(=O)CCC(C(=O)\C=C\c1ccc(O[Na])c(OC(F)(F)F)c1)C(=O)\C=C\c1ccc(O[Na])c(OC(F)(F)F)c1	US8956589	Tooyama2010			91.25		560		ThT	Osaka Peptide Institute (Osaka, Japan)	Ab40	f	First, amyloid Î² peptides (1-40, Peptide Institute, Minoh-shi, Osaka) were dissolved in a 50 mM phosphate buffer containing 100 mM sodium chloride (pH 7.5) such that the concentration of the amyloid Î² peptides was 100 uM, and then the solution was left to stand for 16 hours at 30Â° C., thereby producing amyloid Î² peptide aggregates. To these amyloid Î² peptide, amyloid Î² peptide aggregates that had been prepared in advance by the same method and sonicated for 30 minutes under 28-45-100 KHz variation were added by a 1/1000 quantity, whereby uniform amyloid Î² peptide aggregates were prepared.		Fluorescence Displacement	The amyloid Î² peptide aggregates prepared by the above method, thioflavin-T, and a measurement compound were added in a 50 mM phosphate buffer (pH 7.4) such that the final concentrations thereof were 1 Î¼M, 3 Î¼M, and 0.02 to 20 Î¼M, respectively. The resultant solution was cause to react for 30 minutes at 23Â° C. with the light shielded. Then, the fluorescence of thioflavin-T was measured under a condition of Ex=440 nm, Em=490 nm, Cutoff filter=475 nm.	91.25		-7.039767127	<rdkit.Chem.rdchem.Mol object at 0x000002782F0FB1B0>	InChI=1S/C25H20F6O8.2Na/c1-37-23(36)11-6-16(17(32)7-2-14-4-9-19(34)21(12-14)38-24(26,27)28)18(33)8-3-15-5-10-20(35)22(13-15)39-25(29,30)31;;/h2-5,7-10,12-13,16,34-35H,6,11H2,1H3;;/q;2*+1/p-2/b7-2+,8-3+;;	InChI=1S/C25H20F6O8.2Na/c1-37-23(36)11-6-16(17(32)7-2-14-4-9-19(34)21(12-14)38-24(26,27)28)18(33)8-3-15-5-10-20(35)22(13-15)39-25(29,30)31;;/h2-5,7-10,12-13,16,34-35H,6,11H2,1H3;;/q;2*+1/p-2/b7-2+,8-3+;;
Tooyama2010a-30	0	COC(=O)CCC(C(=O)\C=C\c1ccco1)C(=O)\C=C\c1ccc(O)c(OC(F)(F)F)c1	US8956589	Tooyama2010			105.92		650		ThT	Osaka Peptide Institute (Osaka, Japan)	Ab40	f	First, amyloid Î² peptides (1-40, Peptide Institute, Minoh-shi, Osaka) were dissolved in a 50 mM phosphate buffer containing 100 mM sodium chloride (pH 7.5) such that the concentration of the amyloid Î² peptides was 100 uM, and then the solution was left to stand for 16 hours at 30Â° C., thereby producing amyloid Î² peptide aggregates. To these amyloid Î² peptide, amyloid Î² peptide aggregates that had been prepared in advance by the same method and sonicated for 30 minutes under 28-45-100 KHz variation were added by a 1/1000 quantity, whereby uniform amyloid Î² peptide aggregates were prepared.		Fluorescence Displacement	The amyloid Î² peptide aggregates prepared by the above method, thioflavin-T, and a measurement compound were added in a 50 mM phosphate buffer (pH 7.4) such that the final concentrations thereof were 1 Î¼M, 3 Î¼M, and 0.02 to 20 Î¼M, respectively. The resultant solution was cause to react for 30 minutes at 23Â° C. with the light shielded. Then, the fluorescence of thioflavin-T was measured under a condition of Ex=440 nm, Em=490 nm, Cutoff filter=475 nm.	105.9151786		-6.975041797	<rdkit.Chem.rdchem.Mol object at 0x000002782F0FB210>	InChI=1S/C22H19F3O7/c1-30-21(29)11-7-16(18(27)10-6-15-3-2-12-31-15)17(26)8-4-14-5-9-19(28)20(13-14)32-22(23,24)25/h2-6,8-10,12-13,16,28H,7,11H2,1H3/b8-4+,10-6+	InChI=1S/C22H19F3O7/c1-30-21(29)11-7-16(18(27)10-6-15-3-2-12-31-15)17(26)8-4-14-5-9-19(28)20(13-14)32-22(23,24)25/h2-6,8-10,12-13,16,28H,7,11H2,1H3/b8-4+,10-6+
Tooyama2010a-09	0	CC(C)(C)OC(=O)CCC(C(=O)\C=C\c1ccc(O)c(OC(F)(F)F)c1)C(=O)\C=C\c1ccc(O)c(OC(F)(F)F)c1	US8956589	Tooyama2010			105.92		650		ThT	Osaka Peptide Institute (Osaka, Japan)	Ab40	f	First, amyloid Î² peptides (1-40, Peptide Institute, Minoh-shi, Osaka) were dissolved in a 50 mM phosphate buffer containing 100 mM sodium chloride (pH 7.5) such that the concentration of the amyloid Î² peptides was 100 uM, and then the solution was left to stand for 16 hours at 30Â° C., thereby producing amyloid Î² peptide aggregates. To these amyloid Î² peptide, amyloid Î² peptide aggregates that had been prepared in advance by the same method and sonicated for 30 minutes under 28-45-100 KHz variation were added by a 1/1000 quantity, whereby uniform amyloid Î² peptide aggregates were prepared.		Fluorescence Displacement	The amyloid Î² peptide aggregates prepared by the above method, thioflavin-T, and a measurement compound were added in a 50 mM phosphate buffer (pH 7.4) such that the final concentrations thereof were 1 Î¼M, 3 Î¼M, and 0.02 to 20 Î¼M, respectively. The resultant solution was cause to react for 30 minutes at 23Â° C. with the light shielded. Then, the fluorescence of thioflavin-T was measured under a condition of Ex=440 nm, Em=490 nm, Cutoff filter=475 nm.	105.9151786		-6.975041797	<rdkit.Chem.rdchem.Mol object at 0x000002782F0FB270>	InChI=1S/C28H26F6O8/c1-26(2,3)42-25(39)13-8-18(19(35)9-4-16-6-11-21(37)23(14-16)40-27(29,30)31)20(36)10-5-17-7-12-22(38)24(15-17)41-28(32,33)34/h4-7,9-12,14-15,18,37-38H,8,13H2,1-3H3/b9-4+,10-5+	InChI=1S/C28H26F6O8/c1-26(2,3)42-25(39)13-8-18(19(35)9-4-16-6-11-21(37)23(14-16)40-27(29,30)31)20(36)10-5-17-7-12-22(38)24(15-17)41-28(32,33)34/h4-7,9-12,14-15,18,37-38H,8,13H2,1-3H3/b9-4+,10-5+
Tooyama2010a-22	0	OCCOCCC(C(=O)\C=C\c1ccc(O)c(OC(F)(F)F)c1)C(=O)\C=C\c1ccc(O)c(OC(F)(F)F)c1	US8956589	Tooyama2010			114.06		700		ThT	Osaka Peptide Institute (Osaka, Japan)	Ab40	f	First, amyloid Î² peptides (1-40, Peptide Institute, Minoh-shi, Osaka) were dissolved in a 50 mM phosphate buffer containing 100 mM sodium chloride (pH 7.5) such that the concentration of the amyloid Î² peptides was 100 uM, and then the solution was left to stand for 16 hours at 30Â° C., thereby producing amyloid Î² peptide aggregates. To these amyloid Î² peptide, amyloid Î² peptide aggregates that had been prepared in advance by the same method and sonicated for 30 minutes under 28-45-100 KHz variation were added by a 1/1000 quantity, whereby uniform amyloid Î² peptide aggregates were prepared.		Fluorescence Displacement	The amyloid Î² peptide aggregates prepared by the above method, thioflavin-T, and a measurement compound were added in a 50 mM phosphate buffer (pH 7.4) such that the final concentrations thereof were 1 Î¼M, 3 Î¼M, and 0.02 to 20 Î¼M, respectively. The resultant solution was cause to react for 30 minutes at 23Â° C. with the light shielded. Then, the fluorescence of thioflavin-T was measured under a condition of Ex=440 nm, Em=490 nm, Cutoff filter=475 nm.	114.0625		-6.942857114	<rdkit.Chem.rdchem.Mol object at 0x000002782F0FB2D0>	InChI=1S/C25H22F6O8/c26-24(27,28)38-22-13-15(3-7-20(22)35)1-5-18(33)17(9-11-37-12-10-32)19(34)6-2-16-4-8-21(36)23(14-16)39-25(29,30)31/h1-8,13-14,17,32,35-36H,9-12H2/b5-1+,6-2+	InChI=1S/C25H22F6O8/c26-24(27,28)38-22-13-15(3-7-20(22)35)1-5-18(33)17(9-11-37-12-10-32)19(34)6-2-16-4-8-21(36)23(14-16)39-25(29,30)31/h1-8,13-14,17,32,35-36H,9-12H2/b5-1+,6-2+
Tooyama2010a-02	0	OC(=O)CCC(C(=O)\C=C\c1ccc(O)c(OC(F)(F)F)c1)C(=O)\C=C\c1ccc(O)c(OC(F)(F)F)c1	US8956589	Tooyama2010			211.83		1300		ThT	Osaka Peptide Institute (Osaka, Japan)	Ab40	f	First, amyloid Î² peptides (1-40, Peptide Institute, Minoh-shi, Osaka) were dissolved in a 50 mM phosphate buffer containing 100 mM sodium chloride (pH 7.5) such that the concentration of the amyloid Î² peptides was 100 uM, and then the solution was left to stand for 16 hours at 30Â° C., thereby producing amyloid Î² peptide aggregates. To these amyloid Î² peptide, amyloid Î² peptide aggregates that had been prepared in advance by the same method and sonicated for 30 minutes under 28-45-100 KHz variation were added by a 1/1000 quantity, whereby uniform amyloid Î² peptide aggregates were prepared.		Fluorescence Displacement	The amyloid Î² peptide aggregates prepared by the above method, thioflavin-T, and a measurement compound were added in a 50 mM phosphate buffer (pH 7.4) such that the final concentrations thereof were 1 Î¼M, 3 Î¼M, and 0.02 to 20 Î¼M, respectively. The resultant solution was cause to react for 30 minutes at 23Â° C. with the light shielded. Then, the fluorescence of thioflavin-T was measured under a condition of Ex=440 nm, Em=490 nm, Cutoff filter=475 nm.	211.8303571		-6.674011802	<rdkit.Chem.rdchem.Mol object at 0x000002782F0FB330>	InChI=1S/C24H18F6O8/c25-23(26,27)37-20-11-13(3-8-18(20)33)1-6-16(31)15(5-10-22(35)36)17(32)7-2-14-4-9-19(34)21(12-14)38-24(28,29)30/h1-4,6-9,11-12,15,33-34H,5,10H2,(H,35,36)/b6-1+,7-2+	InChI=1S/C24H18F6O8/c25-23(26,27)37-20-11-13(3-8-18(20)33)1-6-16(31)15(5-10-22(35)36)17(32)7-2-14-4-9-19(34)21(12-14)38-24(28,29)30/h1-4,6-9,11-12,15,33-34H,5,10H2,(H,35,36)/b6-1+,7-2+
Tooyama2010a-28	0	CNc1ccc(\C=C\C(=O)CC(=O)\C=C\c2ccc(NC)c(c2)C(F)(F)F)cc1C(F)(F)F	US8956589	Tooyama2010			945.09		5800		ThT	Osaka Peptide Institute (Osaka, Japan)	Ab40	f	First, amyloid Î² peptides (1-40, Peptide Institute, Minoh-shi, Osaka) were dissolved in a 50 mM phosphate buffer containing 100 mM sodium chloride (pH 7.5) such that the concentration of the amyloid Î² peptides was 100 uM, and then the solution was left to stand for 16 hours at 30Â° C., thereby producing amyloid Î² peptide aggregates. To these amyloid Î² peptide, amyloid Î² peptide aggregates that had been prepared in advance by the same method and sonicated for 30 minutes under 28-45-100 KHz variation were added by a 1/1000 quantity, whereby uniform amyloid Î² peptide aggregates were prepared.		Fluorescence Displacement	The amyloid Î² peptide aggregates prepared by the above method, thioflavin-T, and a measurement compound were added in a 50 mM phosphate buffer (pH 7.4) such that the final concentrations thereof were 1 Î¼M, 3 Î¼M, and 0.02 to 20 Î¼M, respectively. The resultant solution was cause to react for 30 minutes at 23Â° C. with the light shielded. Then, the fluorescence of thioflavin-T was measured under a condition of Ex=440 nm, Em=490 nm, Cutoff filter=475 nm.	945.0892857		-6.02452716	<rdkit.Chem.rdchem.Mol object at 0x000002782F0FB390>	InChI=1S/C23H20F6N2O2/c1-30-20-9-5-14(11-18(20)22(24,25)26)3-7-16(32)13-17(33)8-4-15-6-10-21(31-2)19(12-15)23(27,28)29/h3-12,30-31H,13H2,1-2H3/b7-3+,8-4+	InChI=1S/C23H20F6N2O2/c1-30-20-9-5-14(11-18(20)22(24,25)26)3-7-16(32)13-17(33)8-4-15-6-10-21(31-2)19(12-15)23(27,28)29/h3-12,30-31H,13H2,1-2H3/b7-3+,8-4+
T2	0	CN(C)C1=CC(OC)=C(/C=C/C=C/C2=NC(C=CC=C3)=C3N=C2)C(OC)=C1		Tu2023	10.1016/j.snb.2023.133406	268.10						Recombinant K18 tau (E. coli)	t	f	heparin-induced		Fluorescence Saturation	The fixed concentration of K18 or AÎ²42 aggregates were mixed with increasing concentrations of probes (0â€“4.0 Î¼M) in PBS buffer (20mM, pH = 7.4) and incubated at 37 â—¦C for 2h. The corresponding concentrations of probes in PBS alone were also incubated at 37 â—¦C for 2h, as the background autofluorescence. Then, the fluorescence spectrum was recorded. All of the experiments were conducted in triplicate. The saturation-binding curve was obtained with a nonlinear curve fitting with the equation:Y = Bmax *X/ (K d + X) (OriginPro 9.0) by plottingthe difference in the fluorescencemaximum at various concentrations of the probe binding with aggregates. Here, X is concentration of probe, Y is change in fluorescence intensity, Bmax is the maximum specific binding has the same units as Y, Kd is the equilibrium binding constant.	268.1		-6.571703186	<rdkit.Chem.rdchem.Mol object at 0x000002782F0FB3F0>	InChI=1S/C22H23N3O2/c1-25(2)17-13-21(26-3)18(22(14-17)27-4)10-6-5-9-16-15-23-19-11-7-8-12-20(19)24-16/h5-15H,1-4H3/b9-5+,10-6+	InChI=1S/C22H23N3O2/c1-25(2)17-13-21(26-3)18(22(14-17)27-4)10-6-5-9-16-15-23-19-11-7-8-12-20(19)24-16/h5-15H,1-4H3/b9-5+,10-6+
T2	0	CN(C)C1=CC(OC)=C(/C=C/C=C/C2=NC(C=CC=C3)=C3N=C2)C(OC)=C1		Tu2023	10.1016/j.snb.2023.133406	349.90							Ab42	f	Not specified		Fluorescence Saturation	The fixed concentration of K18 or AÎ²42 aggregates were mixed with increasing concentrations of probes (0â€“4.0 Î¼M) in PBS buffer (20mM, pH = 7.4) and incubated at 37 â—¦C for 2h. The corresponding concentrations of probes in PBS alone were also incubated at 37 â—¦C for 2h, as the background autofluorescence. Then, the fluorescence spectrum was recorded. All of the experiments were conducted in triplicate. The saturation-binding curve was obtained with a nonlinear curve fitting with the equation:Y = Bmax *X/ (K d + X) (OriginPro 9.0) by plottingthe difference in the fluorescencemaximum at various concentrations of the probe binding with aggregates. Here, X is concentration of probe, Y is change in fluorescence intensity, Bmax is the maximum specific binding has the same units as Y, Kd is the equilibrium binding constant.	349.9		-6.456056058	<rdkit.Chem.rdchem.Mol object at 0x000002782F0FB450>	InChI=1S/C22H23N3O2/c1-25(2)17-13-21(26-3)18(22(14-17)27-4)10-6-5-9-16-15-23-19-11-7-8-12-20(19)24-16/h5-15H,1-4H3/b9-5+,10-6+	InChI=1S/C22H23N3O2/c1-25(2)17-13-21(26-3)18(22(14-17)27-4)10-6-5-9-16-15-23-19-11-7-8-12-20(19)24-16/h5-15H,1-4H3/b9-5+,10-6+
[18F]CABS13	0	OC1=CC=CC2=C1N=C([18F])C=C2		Vasdev2012	10.1039/c2md20075a	1.50						Not specified	AbZn	f	Not specified		Radioligand Displacement	Not specified	1.5		-8.823908741	<rdkit.Chem.rdchem.Mol object at 0x000002782F0FB4B0>	InChI=1S/C9H6FNO/c10-8-5-4-6-2-1-3-7(12)9(6)11-8/h1-5,12H/i10-1	InChI=1S/C9H6FNO/c10-8-5-4-6-2-1-3-7(12)9(6)11-8/h1-5,12H
[18F]BF227	0	FCCOC1=CC=C2C(OC(/C=C/C3=CN=C(N(C)C)S3)=N2)=C1		Verdurand2018	10.1021/acs.molpharmaceut.8b00229	14.03		43.52				Synthetic	aS	f	Not specified		Radioligand Saturation	Synthetic Î±-syn and AÎ²42 fibrils (200 nM) were incubated with increasing concentrations of radiotracer (0.5âˆ’200 nM). In order to evaluate the nonspecific binding of the compounds, the below-mentioned reactions were performed in the presence of a 50 Î¼M unlabeled compound. Samples were incubated for 1 h at room temperature in 200 Î¼L of assay buffer (phosphate buffer saline: PBS, 0.1% bovine albumin serum: BSA). Bound radiolabeled tracer was separated from the free tracer by filtration under reduced pressure (Multiscreen HTS Vacuum Manifold; Multiscreen HTS-FB 1.0/0.65 Î¼m, Millipore). Filters were washed three times with 200 Î¼L of PBS. Washed filters were assayed for radioactivity by a gamma counter (Gamma Wizard 2480âˆ’160715, PerkinElmer). Binding data were analyzed with curve-fitting software that calculated Kd and Bmax on a nonlinear regression (GraphPad Software, Prism 5). All experiments were conducted in triplicate.	14.03	43.52	-7.852942329	<rdkit.Chem.rdchem.Mol object at 0x000002782F0FB510>	InChI=1S/C16H16FN3O2S/c1-20(2)16-18-10-12(23-16)4-6-15-19-13-5-3-11(21-8-7-17)9-14(13)22-15/h3-6,9-10H,7-8H2,1-2H3/b6-4+	InChI=1S/C16H16FN3O2S/c1-20(2)16-18-10-12(23-16)4-6-15-19-13-5-3-11(21-8-7-17)9-14(13)22-15/h3-6,9-10H,7-8H2,1-2H3/b6-4+
[18F]BF227	0	FCCOC1=CC=C2C(OC(/C=C/C3=CN=C(N(C)C)S3)=N2)=C1		Verdurand2018	10.1021/acs.molpharmaceut.8b00229	0.82		1.08				Synthetic	Ab42	f	Not specified		Radioligand Saturation	Synthetic Î±-syn and AÎ²42 fibrils (200 nM) were incubated with increasing concentrations of radiotracer (0.5âˆ’200 nM). In order to evaluate the nonspecific binding of the compounds, the below-mentioned reactions were performed in the presence of a 50 Î¼M unlabeled compound. Samples were incubated for 1 h at room temperature in 200 Î¼L of assay buffer (phosphate buffer saline: PBS, 0.1% bovine albumin serum: BSA). Bound radiolabeled tracer was separated from the free tracer by filtration under reduced pressure (Multiscreen HTS Vacuum Manifold; Multiscreen HTS-FB 1.0/0.65 Î¼m, Millipore). Filters were washed three times with 200 Î¼L of PBS. Washed filters were assayed for radioactivity by a gamma counter (Gamma Wizard 2480âˆ’160715, PerkinElmer). Binding data were analyzed with curve-fitting software that calculated Kd and Bmax on a nonlinear regression (GraphPad Software, Prism 5). All experiments were conducted in triplicate.	0.82	1.08	-9.086186148	<rdkit.Chem.rdchem.Mol object at 0x000002782F0FB570>	InChI=1S/C16H16FN3O2S/c1-20(2)16-18-10-12(23-16)4-6-15-19-13-5-3-11(21-8-7-17)9-14(13)22-15/h3-6,9-10H,7-8H2,1-2H3/b6-4+	InChI=1S/C16H16FN3O2S/c1-20(2)16-18-10-12(23-16)4-6-15-19-13-5-3-11(21-8-7-17)9-14(13)22-15/h3-6,9-10H,7-8H2,1-2H3/b6-4+
[18F]BF227	0	FCCOC1=CC=C2C(OC(/C=C/C3=CN=C(N(C)C)S3)=N2)=C1		Verdurand2018	10.1021/acs.molpharmaceut.8b00229	125.20		29.05				Synthetic	Ab42	f	Not specified		Radioligand Saturation	Synthetic Î±-syn and AÎ²42 fibrils (200 nM) were incubated with increasing concentrations of radiotracer (0.5âˆ’200 nM). In order to evaluate the nonspecific binding of the compounds, the below-mentioned reactions were performed in the presence of a 50 Î¼M unlabeled compound. Samples were incubated for 1 h at room temperature in 200 Î¼L of assay buffer (phosphate buffer saline: PBS, 0.1% bovine albumin serum: BSA). Bound radiolabeled tracer was separated from the free tracer by filtration under reduced pressure (Multiscreen HTS Vacuum Manifold; Multiscreen HTS-FB 1.0/0.65 Î¼m, Millipore). Filters were washed three times with 200 Î¼L of PBS. Washed filters were assayed for radioactivity by a gamma counter (Gamma Wizard 2480âˆ’160715, PerkinElmer). Binding data were analyzed with curve-fitting software that calculated Kd and Bmax on a nonlinear regression (GraphPad Software, Prism 5). All experiments were conducted in triplicate.	125.2	29.05	-6.902395671	<rdkit.Chem.rdchem.Mol object at 0x000002782F0FB5D0>	InChI=1S/C16H16FN3O2S/c1-20(2)16-18-10-12(23-16)4-6-15-19-13-5-3-11(21-8-7-17)9-14(13)22-15/h3-6,9-10H,7-8H2,1-2H3/b6-4+	InChI=1S/C16H16FN3O2S/c1-20(2)16-18-10-12(23-16)4-6-15-19-13-5-3-11(21-8-7-17)9-14(13)22-15/h3-6,9-10H,7-8H2,1-2H3/b6-4+
[18F]4FBox	0	CN(S(C1=CC=C(F)C=C1)(=O)=O)C(C=C2)=CC=C2/C=C/C3=NC4=CC=CC=C4O3		Verdurand2018	10.1021/acs.molpharmaceut.8b00229	155.40						Synthetic	aS	f	Not specified		Radioligand Saturation	Synthetic Î±-syn and AÎ²42 fibrils (200 nM) were incubated with increasing concentrations of radiotracer (0.5âˆ’200 nM). In order to evaluate the nonspecific binding of the compounds, the below-mentioned reactions were performed in the presence of a 50 Î¼M unlabeled compound. Samples were incubated for 1 h at room temperature in 200 Î¼L of assay buffer (phosphate buffer saline: PBS, 0.1% bovine albumin serum: BSA). Bound radiolabeled tracer was separated from the free tracer by filtration under reduced pressure (Multiscreen HTS Vacuum Manifold; Multiscreen HTS-FB 1.0/0.65 Î¼m, Millipore). Filters were washed three times with 200 Î¼L of PBS. Washed filters were assayed for radioactivity by a gamma counter (Gamma Wizard 2480âˆ’160715, PerkinElmer). Binding data were analyzed with curve-fitting software that calculated Kd and Bmax on a nonlinear regression (GraphPad Software, Prism 5). All experiments were conducted in triplicate.	155.4		-6.808548986	<rdkit.Chem.rdchem.Mol object at 0x000002782F0FB630>	InChI=1S/C22H17FN2O3S/c1-25(29(26,27)19-13-9-17(23)10-14-19)18-11-6-16(7-12-18)8-15-22-24-20-4-2-3-5-21(20)28-22/h2-15H,1H3/b15-8+	InChI=1S/C22H17FN2O3S/c1-25(29(26,27)19-13-9-17(23)10-14-19)18-11-6-16(7-12-18)8-15-22-24-20-4-2-3-5-21(20)28-22/h2-15H,1H3/b15-8+
[18F]4FBox	0	CN(S(C1=CC=C(F)C=C1)(=O)=O)C(C=C2)=CC=C2/C=C/C3=NC4=CC=CC=C4O3		Verdurand2018	10.1021/acs.molpharmaceut.8b00229	7.70						Synthetic	Ab42	f	Not specified		Radioligand Saturation	Synthetic Î±-syn and AÎ²42 fibrils (200 nM) were incubated with increasing concentrations of radiotracer (0.5âˆ’200 nM). In order to evaluate the nonspecific binding of the compounds, the below-mentioned reactions were performed in the presence of a 50 Î¼M unlabeled compound. Samples were incubated for 1 h at room temperature in 200 Î¼L of assay buffer (phosphate buffer saline: PBS, 0.1% bovine albumin serum: BSA). Bound radiolabeled tracer was separated from the free tracer by filtration under reduced pressure (Multiscreen HTS Vacuum Manifold; Multiscreen HTS-FB 1.0/0.65 Î¼m, Millipore). Filters were washed three times with 200 Î¼L of PBS. Washed filters were assayed for radioactivity by a gamma counter (Gamma Wizard 2480âˆ’160715, PerkinElmer). Binding data were analyzed with curve-fitting software that calculated Kd and Bmax on a nonlinear regression (GraphPad Software, Prism 5). All experiments were conducted in triplicate.	7.7		-8.113509275	<rdkit.Chem.rdchem.Mol object at 0x000002782F0FB690>	InChI=1S/C22H17FN2O3S/c1-25(29(26,27)19-13-9-17(23)10-14-19)18-11-6-16(7-12-18)8-15-22-24-20-4-2-3-5-21(20)28-22/h2-15H,1H3/b15-8+	InChI=1S/C22H17FN2O3S/c1-25(29(26,27)19-13-9-17(23)10-14-19)18-11-6-16(7-12-18)8-15-22-24-20-4-2-3-5-21(20)28-22/h2-15H,1H3/b15-8+
[18F]2FBox	0	CN(S(C1=C(F)C=CC=C1)(=O)=O)C(C=C2)=CC=C2/C=C/C3=NC4=CC=CC=C4O3		Verdurand2018	10.1021/acs.molpharmaceut.8b00229	3.30						Synthetic	aS	f	Not specified		Radioligand Saturation	Synthetic Î±-syn and AÎ²42 fibrils (200 nM) were incubated with increasing concentrations of radiotracer (0.5âˆ’200 nM). In order to evaluate the nonspecific binding of the compounds, the below-mentioned reactions were performed in the presence of a 50 Î¼M unlabeled compound. Samples were incubated for 1 h at room temperature in 200 Î¼L of assay buffer (phosphate buffer saline: PBS, 0.1% bovine albumin serum: BSA). Bound radiolabeled tracer was separated from the free tracer by filtration under reduced pressure (Multiscreen HTS Vacuum Manifold; Multiscreen HTS-FB 1.0/0.65 Î¼m, Millipore). Filters were washed three times with 200 Î¼L of PBS. Washed filters were assayed for radioactivity by a gamma counter (Gamma Wizard 2480âˆ’160715, PerkinElmer). Binding data were analyzed with curve-fitting software that calculated Kd and Bmax on a nonlinear regression (GraphPad Software, Prism 5). All experiments were conducted in triplicate.	3.3		-8.48148606	<rdkit.Chem.rdchem.Mol object at 0x000002782F0FB6F0>	InChI=1S/C22H17FN2O3S/c1-25(29(26,27)21-9-5-2-6-18(21)23)17-13-10-16(11-14-17)12-15-22-24-19-7-3-4-8-20(19)28-22/h2-15H,1H3/b15-12+	InChI=1S/C22H17FN2O3S/c1-25(29(26,27)21-9-5-2-6-18(21)23)17-13-10-16(11-14-17)12-15-22-24-19-7-3-4-8-20(19)28-22/h2-15H,1H3/b15-12+
[18F]2FBox	0	CN(S(C1=C(F)C=CC=C1)(=O)=O)C(C=C2)=CC=C2/C=C/C3=NC4=CC=CC=C4O3		Verdurand2018	10.1021/acs.molpharmaceut.8b00229	145.30						Synthetic	Ab42	f	Not specified		Radioligand Saturation	Synthetic Î±-syn and AÎ²42 fibrils (200 nM) were incubated with increasing concentrations of radiotracer (0.5âˆ’200 nM). In order to evaluate the nonspecific binding of the compounds, the below-mentioned reactions were performed in the presence of a 50 Î¼M unlabeled compound. Samples were incubated for 1 h at room temperature in 200 Î¼L of assay buffer (phosphate buffer saline: PBS, 0.1% bovine albumin serum: BSA). Bound radiolabeled tracer was separated from the free tracer by filtration under reduced pressure (Multiscreen HTS Vacuum Manifold; Multiscreen HTS-FB 1.0/0.65 Î¼m, Millipore). Filters were washed three times with 200 Î¼L of PBS. Washed filters were assayed for radioactivity by a gamma counter (Gamma Wizard 2480âˆ’160715, PerkinElmer). Binding data were analyzed with curve-fitting software that calculated Kd and Bmax on a nonlinear regression (GraphPad Software, Prism 5). All experiments were conducted in triplicate.	145.3		-6.837734386	<rdkit.Chem.rdchem.Mol object at 0x000002782F0FB750>	InChI=1S/C22H17FN2O3S/c1-25(29(26,27)21-9-5-2-6-18(21)23)17-13-10-16(11-14-17)12-15-22-24-19-7-3-4-8-20(19)28-22/h2-15H,1H3/b15-12+	InChI=1S/C22H17FN2O3S/c1-25(29(26,27)21-9-5-2-6-18(21)23)17-13-10-16(11-14-17)12-15-22-24-19-7-3-4-8-20(19)28-22/h2-15H,1H3/b15-12+
AV1451 (T807)	0	FC1=C([3H])C=C(C2=CC(NC3=C4C=NC=C3)=C4C=C2)C=N1		Vermeiren2017	10.1002/mds.27271	0.20		0.00				Recombinant K18 and K19 tau	t	f	Tau K18 and K19-His were suspended into phosphate-buffered saline (PBS, pH 7.4) and mixed (both at ~300 uM). The mixture was filtered through a 0.22-mm membrane and shaken at 37 degC for 96 hours, and the resulting fibril mixture was stored at -80 degC until use.	site 1	Radioligand Displacement	Biological samples prepared as described previously (0.2-50 mg protein per assay) were incubated at 25 degC with [3H]AV-1451 in 0.2 ml of PBS containing 0.1 % bovine serum albumin (binding buffer). At the end of the incubation period, protein-bound [3H]AV-1451 was recovered by reduced pressure filtration through glass fiber filters presoaked in 0.1% polyethyleneimine. The filters were washed with at least 4 times the assay volume of ice-cold PBS (pH 7.4). Saturation binding assays were carried out for 60 minutes in binding buffer containing increasing concentrations of [3H]AV-1451 (0.5 to 100nM). Radioligand affinity or equilibrium dissocia- tion (KD) and binding sites density (Bmax) are measured. [3H]AV-1451 association kinetics were initiated by adding membranes to 20 to 30 ml of binding buffer containing a constant [3H]AV-1451 concentration (1- 15 nM). The 0.2-ml aliquots were collected at increas- ing time points up to 3 hours and filtered as described previously.	0.2	0	-9.698970004	<rdkit.Chem.rdchem.Mol object at 0x000002782F0FB7B0>	InChI=1S/C16H10FN3/c17-16-4-2-11(8-19-16)10-1-3-12-13-9-18-6-5-14(13)20-15(12)7-10/h1-9,20H/i4T	InChI=1S/C16H10FN3/c17-16-4-2-11(8-19-16)10-1-3-12-13-9-18-6-5-14(13)20-15(12)7-10/h1-9,20H
AV1451 (T807)	0	FC1=C([3H])C=C(C2=CC(NC3=C4C=NC=C3)=C4C=C2)C=N1		Vermeiren2017	10.1002/mds.27271	16.80		4.60				Recombinant K18 and K19 tau	t	f	Tau K18 and K19-His were suspended into phosphate-buffered saline (PBS, pH 7.4) and mixed (both at ~300 uM). The mixture was filtered through a 0.22-mm membrane and shaken at 37 degC for 96 hours, and the resulting fibril mixture was stored at -80 degC until use.	site 2	Radioligand Displacement	Biological samples prepared as described previously (0.2-50 mg protein per assay) were incubated at 25 degC with [3H]AV-1451 in 0.2 ml of PBS containing 0.1 % bovine serum albumin (binding buffer). At the end of the incubation period, protein-bound [3H]AV-1451 was recovered by reduced pressure filtration through glass fiber filters presoaked in 0.1% polyethyleneimine. The filters were washed with at least 4 times the assay volume of ice-cold PBS (pH 7.4). Saturation binding assays were carried out for 60 minutes in binding buffer containing increasing concentrations of [3H]AV-1451 (0.5 to 100nM). Radioligand affinity or equilibrium dissocia- tion (KD) and binding sites density (Bmax) are measured. [3H]AV-1451 association kinetics were initiated by adding membranes to 20 to 30 ml of binding buffer containing a constant [3H]AV-1451 concentration (1- 15 nM). The 0.2-ml aliquots were collected at increas- ing time points up to 3 hours and filtered as described previously.	16.8	4.6	-7.774690718	<rdkit.Chem.rdchem.Mol object at 0x000002782F0FB810>	InChI=1S/C16H10FN3/c17-16-4-2-11(8-19-16)10-1-3-12-13-9-18-6-5-14(13)20-15(12)7-10/h1-9,20H/i4T	InChI=1S/C16H10FN3/c17-16-4-2-11(8-19-16)10-1-3-12-13-9-18-6-5-14(13)20-15(12)7-10/h1-9,20H
AV1451 (T807)	0	FC1=C([3H])C=C(C2=CC(NC3=C4C=NC=C3)=C4C=C2)C=N1		Vermeiren2017	10.1002/mds.27271	0.30						Tau fibrils from AD	AD-t	b	Tau filaments were isolated from phospho-tau (Ser202, Thr205) monoclonal antibody (AT8, Thermo Scientific, Aalst, Belgium) positive AD or PSP brain samples (Asterand Bioscience, Royston, United Kingdom).	site 1	Radioligand Displacement	Biological samples prepared as described previously (0.2-50 mg protein per assay) were incubated at 25 degC with [3H]AV-1451 in 0.2 ml of PBS containing 0.1 % bovine serum albumin (binding buffer). At the end of the incubation period, protein-bound [3H]AV-1451 was recovered by reduced pressure filtration through glass fiber filters presoaked in 0.1% polyethyleneimine. The filters were washed with at least 4 times the assay volume of ice-cold PBS (pH 7.4). Saturation binding assays were carried out for 60 minutes in binding buffer containing increasing concentrations of [3H]AV-1451 (0.5 to 100nM). Radioligand affinity or equilibrium dissocia- tion (KD) and binding sites density (Bmax) are measured. [3H]AV-1451 association kinetics were initiated by adding membranes to 20 to 30 ml of binding buffer containing a constant [3H]AV-1451 concentration (1- 15 nM). The 0.2-ml aliquots were collected at increas- ing time points up to 3 hours and filtered as described previously.	0.3		-9.522878745	<rdkit.Chem.rdchem.Mol object at 0x000002782F0FB870>	InChI=1S/C16H10FN3/c17-16-4-2-11(8-19-16)10-1-3-12-13-9-18-6-5-14(13)20-15(12)7-10/h1-9,20H/i4T	InChI=1S/C16H10FN3/c17-16-4-2-11(8-19-16)10-1-3-12-13-9-18-6-5-14(13)20-15(12)7-10/h1-9,20H
AV1451 (T807)	0	FC1=C([3H])C=C(C2=CC(NC3=C4C=NC=C3)=C4C=C2)C=N1		Vermeiren2017	10.1002/mds.27271	30.00						Tau fibrils from AD	AD-t	b	Tau filaments were isolated from phospho-tau (Ser202, Thr205) monoclonal antibody (AT8, Thermo Scientific, Aalst, Belgium) positive AD or PSP brain samples (Asterand Bioscience, Royston, United Kingdom).	site 2	Radioligand Displacement	Biological samples prepared as described previously (0.2-50 mg protein per assay) were incubated at 25 degC with [3H]AV-1451 in 0.2 ml of PBS containing 0.1 % bovine serum albumin (binding buffer). At the end of the incubation period, protein-bound [3H]AV-1451 was recovered by reduced pressure filtration through glass fiber filters presoaked in 0.1% polyethyleneimine. The filters were washed with at least 4 times the assay volume of ice-cold PBS (pH 7.4). Saturation binding assays were carried out for 60 minutes in binding buffer containing increasing concentrations of [3H]AV-1451 (0.5 to 100nM). Radioligand affinity or equilibrium dissocia- tion (KD) and binding sites density (Bmax) are measured. [3H]AV-1451 association kinetics were initiated by adding membranes to 20 to 30 ml of binding buffer containing a constant [3H]AV-1451 concentration (1- 15 nM). The 0.2-ml aliquots were collected at increas- ing time points up to 3 hours and filtered as described previously.	30		-7.522878745	<rdkit.Chem.rdchem.Mol object at 0x000002782F0FB8D0>	InChI=1S/C16H10FN3/c17-16-4-2-11(8-19-16)10-1-3-12-13-9-18-6-5-14(13)20-15(12)7-10/h1-9,20H/i4T	InChI=1S/C16H10FN3/c17-16-4-2-11(8-19-16)10-1-3-12-13-9-18-6-5-14(13)20-15(12)7-10/h1-9,20H
AV1451 (T807)	0	FC1=C([3H])C=C(C2=CC(NC3=C4C=NC=C3)=C4C=C2)C=N1		Vermeiren2017	10.1002/mds.27271	0.30						Tau fibrils from PSP	PSP-t	b	Tau filaments were isolated from phospho-tau (Ser202, Thr205) monoclonal antibody (AT8, Thermo Scientific, Aalst, Belgium) positive AD or PSP brain samples (Asterand Bioscience, Royston, United Kingdom).	site 1	Radioligand Displacement	Biological samples prepared as described previously (0.2-50 mg protein per assay) were incubated at 25 degC with [3H]AV-1451 in 0.2 ml of PBS containing 0.1 % bovine serum albumin (binding buffer). At the end of the incubation period, protein-bound [3H]AV-1451 was recovered by reduced pressure filtration through glass fiber filters presoaked in 0.1% polyethyleneimine. The filters were washed with at least 4 times the assay volume of ice-cold PBS (pH 7.4). Saturation binding assays were carried out for 60 minutes in binding buffer containing increasing concentrations of [3H]AV-1451 (0.5 to 100nM). Radioligand affinity or equilibrium dissocia- tion (KD) and binding sites density (Bmax) are measured. [3H]AV-1451 association kinetics were initiated by adding membranes to 20 to 30 ml of binding buffer containing a constant [3H]AV-1451 concentration (1- 15 nM). The 0.2-ml aliquots were collected at increas- ing time points up to 3 hours and filtered as described previously.	0.3		-9.522878745	<rdkit.Chem.rdchem.Mol object at 0x000002782F0FB930>	InChI=1S/C16H10FN3/c17-16-4-2-11(8-19-16)10-1-3-12-13-9-18-6-5-14(13)20-15(12)7-10/h1-9,20H/i4T	InChI=1S/C16H10FN3/c17-16-4-2-11(8-19-16)10-1-3-12-13-9-18-6-5-14(13)20-15(12)7-10/h1-9,20H
AV1451 (T807)	0	FC1=C([3H])C=C(C2=CC(NC3=C4C=NC=C3)=C4C=C2)C=N1		Vermeiren2017	10.1002/mds.27271	70.00						Tau fibrils from PSP	PSP-t	b	Tau filaments were isolated from phospho-tau (Ser202, Thr205) monoclonal antibody (AT8, Thermo Scientific, Aalst, Belgium) positive AD or PSP brain samples (Asterand Bioscience, Royston, United Kingdom).	site 2	Radioligand Displacement	Biological samples prepared as described previously (0.2-50 mg protein per assay) were incubated at 25 degC with [3H]AV-1451 in 0.2 ml of PBS containing 0.1 % bovine serum albumin (binding buffer). At the end of the incubation period, protein-bound [3H]AV-1451 was recovered by reduced pressure filtration through glass fiber filters presoaked in 0.1% polyethyleneimine. The filters were washed with at least 4 times the assay volume of ice-cold PBS (pH 7.4). Saturation binding assays were carried out for 60 minutes in binding buffer containing increasing concentrations of [3H]AV-1451 (0.5 to 100nM). Radioligand affinity or equilibrium dissocia- tion (KD) and binding sites density (Bmax) are measured. [3H]AV-1451 association kinetics were initiated by adding membranes to 20 to 30 ml of binding buffer containing a constant [3H]AV-1451 concentration (1- 15 nM). The 0.2-ml aliquots were collected at increas- ing time points up to 3 hours and filtered as described previously.	70		-7.15490196	<rdkit.Chem.rdchem.Mol object at 0x000002782F0FB990>	InChI=1S/C16H10FN3/c17-16-4-2-11(8-19-16)10-1-3-12-13-9-18-6-5-14(13)20-15(12)7-10/h1-9,20H/i4T	InChI=1S/C16H10FN3/c17-16-4-2-11(8-19-16)10-1-3-12-13-9-18-6-5-14(13)20-15(12)7-10/h1-9,20H
AV1451 (T807)	0	FC1=C([3H])C=C(C2=CC(NC3=C4C=NC=C3)=C4C=C2)C=N1		Vermeiren2017	10.1002/mds.27271	0.40						AD brain homogenates	AD	b	The brain samples were homogenized mechanically at 10% w/v in ice-cold PBS (pH 7.4) and stored at 280 8C until use.	site 1	Radioligand Displacement	Biological samples prepared as described previously (0.2-50 mg protein per assay) were incubated at 25 degC with [3H]AV-1451 in 0.2 ml of PBS containing 0.1 % bovine serum albumin (binding buffer). At the end of the incubation period, protein-bound [3H]AV-1451 was recovered by reduced pressure filtration through glass fiber filters presoaked in 0.1% polyethyleneimine. The filters were washed with at least 4 times the assay volume of ice-cold PBS (pH 7.4). Saturation binding assays were carried out for 60 minutes in binding buffer containing increasing concentrations of [3H]AV-1451 (0.5 to 100nM). Radioligand affinity or equilibrium dissocia- tion (KD) and binding sites density (Bmax) are measured. [3H]AV-1451 association kinetics were initiated by adding membranes to 20 to 30 ml of binding buffer containing a constant [3H]AV-1451 concentration (1- 15 nM). The 0.2-ml aliquots were collected at increas- ing time points up to 3 hours and filtered as described previously.	0.4		-9.397940009	<rdkit.Chem.rdchem.Mol object at 0x000002782F0FB9F0>	InChI=1S/C16H10FN3/c17-16-4-2-11(8-19-16)10-1-3-12-13-9-18-6-5-14(13)20-15(12)7-10/h1-9,20H/i4T	InChI=1S/C16H10FN3/c17-16-4-2-11(8-19-16)10-1-3-12-13-9-18-6-5-14(13)20-15(12)7-10/h1-9,20H
AV1451 (T807)	0	FC1=C([3H])C=C(C2=CC(NC3=C4C=NC=C3)=C4C=C2)C=N1		Vermeiren2017	10.1002/mds.27271	60.00						AD brain homogenates	AD	b	The brain samples were homogenized mechanically at 10% w/v in ice-cold PBS (pH 7.4) and stored at 280 8C until use.	site 2	Radioligand Displacement	Biological samples prepared as described previously (0.2-50 mg protein per assay) were incubated at 25 degC with [3H]AV-1451 in 0.2 ml of PBS containing 0.1 % bovine serum albumin (binding buffer). At the end of the incubation period, protein-bound [3H]AV-1451 was recovered by reduced pressure filtration through glass fiber filters presoaked in 0.1% polyethyleneimine. The filters were washed with at least 4 times the assay volume of ice-cold PBS (pH 7.4). Saturation binding assays were carried out for 60 minutes in binding buffer containing increasing concentrations of [3H]AV-1451 (0.5 to 100nM). Radioligand affinity or equilibrium dissocia- tion (KD) and binding sites density (Bmax) are measured. [3H]AV-1451 association kinetics were initiated by adding membranes to 20 to 30 ml of binding buffer containing a constant [3H]AV-1451 concentration (1- 15 nM). The 0.2-ml aliquots were collected at increas- ing time points up to 3 hours and filtered as described previously.	60		-7.22184875	<rdkit.Chem.rdchem.Mol object at 0x000002782F0FBA50>	InChI=1S/C16H10FN3/c17-16-4-2-11(8-19-16)10-1-3-12-13-9-18-6-5-14(13)20-15(12)7-10/h1-9,20H/i4T	InChI=1S/C16H10FN3/c17-16-4-2-11(8-19-16)10-1-3-12-13-9-18-6-5-14(13)20-15(12)7-10/h1-9,20H
AV1451 (T807)	0	FC1=C([3H])C=C(C2=CC(NC3=C4C=NC=C3)=C4C=C2)C=N1		Vermeiren2017	10.1002/mds.27271	0.80		0.70				PSP brain homogenate	PSP	b	The brain samples were homogenized mechanically at 10% w/v in ice-cold PBS (pH 7.4) and stored at 280 8C until use.	site 1	Radioligand Displacement	Biological samples prepared as described previously (0.2-50 mg protein per assay) were incubated at 25 degC with [3H]AV-1451 in 0.2 ml of PBS containing 0.1 % bovine serum albumin (binding buffer). At the end of the incubation period, protein-bound [3H]AV-1451 was recovered by reduced pressure filtration through glass fiber filters presoaked in 0.1% polyethyleneimine. The filters were washed with at least 4 times the assay volume of ice-cold PBS (pH 7.4). Saturation binding assays were carried out for 60 minutes in binding buffer containing increasing concentrations of [3H]AV-1451 (0.5 to 100nM). Radioligand affinity or equilibrium dissocia- tion (KD) and binding sites density (Bmax) are measured. [3H]AV-1451 association kinetics were initiated by adding membranes to 20 to 30 ml of binding buffer containing a constant [3H]AV-1451 concentration (1- 15 nM). The 0.2-ml aliquots were collected at increas- ing time points up to 3 hours and filtered as described previously.	0.8	0.7	-9.096910013	<rdkit.Chem.rdchem.Mol object at 0x000002782F0FBAB0>	InChI=1S/C16H10FN3/c17-16-4-2-11(8-19-16)10-1-3-12-13-9-18-6-5-14(13)20-15(12)7-10/h1-9,20H/i4T	InChI=1S/C16H10FN3/c17-16-4-2-11(8-19-16)10-1-3-12-13-9-18-6-5-14(13)20-15(12)7-10/h1-9,20H
AV1451 (T807)	0	FC1=C([3H])C=C(C2=CC(NC3=C4C=NC=C3)=C4C=C2)C=N1		Vermeiren2017	10.1002/mds.27271	42.60		23.00				PSP brain homogenate	PSP	b	The brain samples were homogenized mechanically at 10% w/v in ice-cold PBS (pH 7.4) and stored at 280 8C until use.	site 2	Radioligand Displacement	Biological samples prepared as described previously (0.2-50 mg protein per assay) were incubated at 25 degC with [3H]AV-1451 in 0.2 ml of PBS containing 0.1 % bovine serum albumin (binding buffer). At the end of the incubation period, protein-bound [3H]AV-1451 was recovered by reduced pressure filtration through glass fiber filters presoaked in 0.1% polyethyleneimine. The filters were washed with at least 4 times the assay volume of ice-cold PBS (pH 7.4). Saturation binding assays were carried out for 60 minutes in binding buffer containing increasing concentrations of [3H]AV-1451 (0.5 to 100nM). Radioligand affinity or equilibrium dissocia- tion (KD) and binding sites density (Bmax) are measured. [3H]AV-1451 association kinetics were initiated by adding membranes to 20 to 30 ml of binding buffer containing a constant [3H]AV-1451 concentration (1- 15 nM). The 0.2-ml aliquots were collected at increas- ing time points up to 3 hours and filtered as described previously.	42.6	23	-7.370590401	<rdkit.Chem.rdchem.Mol object at 0x000002782F0FBB10>	InChI=1S/C16H10FN3/c17-16-4-2-11(8-19-16)10-1-3-12-13-9-18-6-5-14(13)20-15(12)7-10/h1-9,20H/i4T	InChI=1S/C16H10FN3/c17-16-4-2-11(8-19-16)10-1-3-12-13-9-18-6-5-14(13)20-15(12)7-10/h1-9,20H
AV1451 (T807)	0	FC1=C([3H])C=C(C2=CC(NC3=C4C=NC=C3)=C4C=C2)C=N1		Vermeiren2017	10.1002/mds.27271	0.60		0.30				Control homogenate	HC	b	The brain samples were homogenized mechanically at 10% w/v in ice-cold PBS (pH 7.4) and stored at 280 8C until use.	site 1	Radioligand Displacement	Biological samples prepared as described previously (0.2-50 mg protein per assay) were incubated at 25 degC with [3H]AV-1451 in 0.2 ml of PBS containing 0.1 % bovine serum albumin (binding buffer). At the end of the incubation period, protein-bound [3H]AV-1451 was recovered by reduced pressure filtration through glass fiber filters presoaked in 0.1% polyethyleneimine. The filters were washed with at least 4 times the assay volume of ice-cold PBS (pH 7.4). Saturation binding assays were carried out for 60 minutes in binding buffer containing increasing concentrations of [3H]AV-1451 (0.5 to 100nM). Radioligand affinity or equilibrium dissocia- tion (KD) and binding sites density (Bmax) are measured. [3H]AV-1451 association kinetics were initiated by adding membranes to 20 to 30 ml of binding buffer containing a constant [3H]AV-1451 concentration (1- 15 nM). The 0.2-ml aliquots were collected at increas- ing time points up to 3 hours and filtered as described previously.	0.6	0.3	-9.22184875	<rdkit.Chem.rdchem.Mol object at 0x000002782F0FBB70>	InChI=1S/C16H10FN3/c17-16-4-2-11(8-19-16)10-1-3-12-13-9-18-6-5-14(13)20-15(12)7-10/h1-9,20H/i4T	InChI=1S/C16H10FN3/c17-16-4-2-11(8-19-16)10-1-3-12-13-9-18-6-5-14(13)20-15(12)7-10/h1-9,20H
AV1451 (T807)	0	FC1=C([3H])C=C(C2=CC(NC3=C4C=NC=C3)=C4C=C2)C=N1		Vermeiren2017	10.1002/mds.27271	52.50		32.10				Control homogenate	HC	b	The brain samples were homogenized mechanically at 10% w/v in ice-cold PBS (pH 7.4) and stored at 280 8C until use.	site 2	Radioligand Displacement	Biological samples prepared as described previously (0.2-50 mg protein per assay) were incubated at 25 degC with [3H]AV-1451 in 0.2 ml of PBS containing 0.1 % bovine serum albumin (binding buffer). At the end of the incubation period, protein-bound [3H]AV-1451 was recovered by reduced pressure filtration through glass fiber filters presoaked in 0.1% polyethyleneimine. The filters were washed with at least 4 times the assay volume of ice-cold PBS (pH 7.4). Saturation binding assays were carried out for 60 minutes in binding buffer containing increasing concentrations of [3H]AV-1451 (0.5 to 100nM). Radioligand affinity or equilibrium dissocia- tion (KD) and binding sites density (Bmax) are measured. [3H]AV-1451 association kinetics were initiated by adding membranes to 20 to 30 ml of binding buffer containing a constant [3H]AV-1451 concentration (1- 15 nM). The 0.2-ml aliquots were collected at increas- ing time points up to 3 hours and filtered as described previously.	52.5	32.1	-7.279840697	<rdkit.Chem.rdchem.Mol object at 0x000002782F0FBBD0>	InChI=1S/C16H10FN3/c17-16-4-2-11(8-19-16)10-1-3-12-13-9-18-6-5-14(13)20-15(12)7-10/h1-9,20H/i4T	InChI=1S/C16H10FN3/c17-16-4-2-11(8-19-16)10-1-3-12-13-9-18-6-5-14(13)20-15(12)7-10/h1-9,20H
AV1451 (T807)	0	FC1=C([3H])C=C(C2=CC(NC3=C4C=NC=C3)=C4C=C2)C=N1		Vermeiren2017	10.1002/mds.27271	1.20						Rodent Cerebral Cortex Homogenates	roAb	b	Oncins France strain A Sprague-Dawley rats (200 to 300 g) were purchased from Charles River (Saint-Germain-Nuelles, France). The animals were killed by decapitation and the brains were quickly removed and dissected. The experiments were carried out with approval from the UCB Ethical Committee for Animal Experimentation (Braine-lâ€™Alleud, Belgium). Crude cerebral cortex membranes were prepared as described in Gillard and colleagues.	site 2	Radioligand Displacement	Biological samples prepared as described previously (0.2-50 mg protein per assay) were incubated at 25 degC with [3H]AV-1451 in 0.2 ml of PBS containing 0.1 % bovine serum albumin (binding buffer). At the end of the incubation period, protein-bound [3H]AV-1451 was recovered by reduced pressure filtration through glass fiber filters presoaked in 0.1% polyethyleneimine. The filters were washed with at least 4 times the assay volume of ice-cold PBS (pH 7.4). Saturation binding assays were carried out for 60 minutes in binding buffer containing increasing concentrations of [3H]AV-1451 (0.5 to 100nM). Radioligand affinity or equilibrium dissocia- tion (KD) and binding sites density (Bmax) are measured. [3H]AV-1451 association kinetics were initiated by adding membranes to 20 to 30 ml of binding buffer containing a constant [3H]AV-1451 concentration (1- 15 nM). The 0.2-ml aliquots were collected at increas- ing time points up to 3 hours and filtered as described previously.	1.2		-8.920818754	<rdkit.Chem.rdchem.Mol object at 0x000002782F0FBC30>	InChI=1S/C16H10FN3/c17-16-4-2-11(8-19-16)10-1-3-12-13-9-18-6-5-14(13)20-15(12)7-10/h1-9,20H/i4T	InChI=1S/C16H10FN3/c17-16-4-2-11(8-19-16)10-1-3-12-13-9-18-6-5-14(13)20-15(12)7-10/h1-9,20H
T-284	0	C[N+]1=C(SC2=C1C=CC=C2)/C=C3N(CC)C(C=CC(N(CC)CC)=C4)=C4S/3		Volkova2008	10.1016/j.bmc.2007.10.051	562.00							aS	f	Monomeric a-synuclein (at an initial concentration of 100 uM was incubated at 37 ÂºC in 10 mM HEPES, 50 mM NaCl, pH 7.4 under constant stirring at 300 rpm in glass vials. The volume per vial was 500 uL. All aggregations were performed in triplicate. Aliquots of 20 uL were withdrawn at 24h intervals to accommodate for both ThioT and AFM measurements. While ThioT measurements were made immediately, samples for AFM imaging were stored at 4 ÂºC in 16 uL aliquots before measurement. No change in aggregate morphology was observed between fresh samples and samples stored at 4 ÂºC (unpublished data)		Fluorescence Saturation	Working solutions of free dyes at 5 Â· 10 6 M were prepared by dilution of the dye stock solution in 10 mM Hepes buffer (pH 7.4). Working solutions of dyeâ€“protein complexes were prepared by mixing an aliquot of the dye stock solution (2.5 ll) and an aliquot (10 ll) of monomeric or fibrillar proteins in 1 ml of buffer. Concentrations of the dye and protein in working solution were 5 Â· 10 6 M for the dye and 10 6 M for both monomeric and aggregated ASN. All working solutions were prepared immediately before the experiment. Fluorescence excitation and emission spectra were registered on a Cary Eclipse fluorescence spectrophotometer (Varian, Australia). Fluorescence spectra were measured with excitation and emission slit widths set to 5 nm, and at a constant PMT voltage. Spectra were automatically corrected for the wavelength dependence of the excitation source intensity, but were not corrected for the sensitivity of the Cary Eclipse detection system. Spectroscopic measurements at room temperature were performed in standard quartz cells (1 Â· 1 cm). All fluorescence emission measurements were made at the respective excitation maxima of each dye.	562		-6.250263684	<rdkit.Chem.rdchem.Mol object at 0x000002782F0FBC90>	InChI=1S/C22H26N3S2/c1-5-24(6-2)16-12-13-18-20(14-16)27-22(25(18)7-3)15-21-23(4)17-10-8-9-11-19(17)26-21/h8-15H,5-7H2,1-4H3/q+1	InChI=1S/C22H26N3S2/c1-5-24(6-2)16-12-13-18-20(14-16)27-22(25(18)7-3)15-21-23(4)17-10-8-9-11-19(17)26-21/h8-15H,5-7H2,1-4H3/q+1
SH-516	0	CCC(/C=C1N(C2=C(S/1)C=CC(/C=C/C3=CC=CC=C3)=C2)CC)=C\C4=[N+](C5=C(S4)C=CC(C)=C5)CC		Volkova2008	10.1016/j.bmc.2007.10.051	654.00							aS	f	Monomeric a-synuclein (at an initial concentration of 100 uM was incubated at 37 ÂºC in 10 mM HEPES, 50 mM NaCl, pH 7.4 under constant stirring at 300 rpm in glass vials. The volume per vial was 500 uL. All aggregations were performed in triplicate. Aliquots of 20 uL were withdrawn at 24h intervals to accommodate for both ThioT and AFM measurements. While ThioT measurements were made immediately, samples for AFM imaging were stored at 4 ÂºC in 16 uL aliquots before measurement. No change in aggregate morphology was observed between fresh samples and samples stored at 4 ÂºC (unpublished data)		Fluorescence Saturation	Working solutions of free dyes at 5 Â· 10 6 M were prepared by dilution of the dye stock solution in 10 mM Hepes buffer (pH 7.4). Working solutions of dyeâ€“protein complexes were prepared by mixing an aliquot of the dye stock solution (2.5 ll) and an aliquot (10 ll) of monomeric or fibrillar proteins in 1 ml of buffer. Concentrations of the dye and protein in working solution were 5 Â· 10 6 M for the dye and 10 6 M for both monomeric and aggregated ASN. All working solutions were prepared immediately before the experiment. Fluorescence excitation and emission spectra were registered on a Cary Eclipse fluorescence spectrophotometer (Varian, Australia). Fluorescence spectra were measured with excitation and emission slit widths set to 5 nm, and at a constant PMT voltage. Spectra were automatically corrected for the wavelength dependence of the excitation source intensity, but were not corrected for the sensitivity of the Cary Eclipse detection system. Spectroscopic measurements at room temperature were performed in standard quartz cells (1 Â· 1 cm). All fluorescence emission measurements were made at the respective excitation maxima of each dye.	654		-6.184422252	<rdkit.Chem.rdchem.Mol object at 0x000002782F0FBCF0>	InChI=1S/C32H33N2S2/c1-5-24(21-31-33(6-2)27-19-23(4)13-17-29(27)35-31)22-32-34(7-3)28-20-26(16-18-30(28)36-32)15-14-25-11-9-8-10-12-25/h8-22H,5-7H2,1-4H3/q+1/b15-14+	InChI=1S/C32H33N2S2/c1-5-24(21-31-33(6-2)27-19-23(4)13-17-29(27)35-31)22-32-34(7-3)28-20-26(16-18-30(28)36-32)15-14-25-11-9-8-10-12-25/h8-22H,5-7H2,1-4H3/q+1/b15-14+
Walji2018a-06	0	c1cc2ccncc2n1-c1cc2ccccc2cn1	US10022461	Walji2018			0.54				[3H]Walji2018a-06	Gray matter AD homogenates	AD	b	Brain homogenates of gray matter enriched frontal cortex were prepared by homogenizing the tissue in ice cold Phosphate Buffered Saline (PBS), pH 7.4 at 80 mg wet weight tissue per 1 mL for 45 seconds at 4Â° C. on setting 16 of Polytron. The homogenate was further diluted with ice cold PBS to 30 mg wet weight tissue per 1 mL and homogenized for an additional minute as described above. Homogenates were aliquoted in 5 ml/tube and store at âˆ’70Â° C. until use.		Radioligand Displacement	For displacement tau binding assay, unlabeled test compounds were dissolved in DMSO at 1 mM. Dilutions of tests compounds to various concentrations were made in 100% DMSO at 1000Ã— final assay concentration and 0.225 Î¼l aliquots were dispensed into assay plates. Brain homogenates were diluted to 0.5 mg/mL from original 30 mg/mL volume in Assay Buffer, and 200 Î¼l were added to the assay plate for a final concentration of 100 Î¼g wet weight/assay tube. [3H]Walji2018a-06 was prepared at 100Ã— final concentration in Assay Buffer plus 20% DMSO and 25 Î¼l was added to the assay plate for final assay concentration of 0.25 nM. The assay plate was incubated at room temperature (25Â° C.) for 90 minutes. Unbound and bound ligand were separated by filtration of bound onto GF/C filter plates (pre-treated for 30 min with 0.2% polyethyleninamine) using a Packard UniFilter Harvester and washing away unbound with 2.5 ml per well ice cold 5 mM Tris at pH 7.4. Filter plates were dried for 1 hour in a vacuum oven and 50 Î¼l/well MicroScint-20 were added. Plates were counted 1 min per well by Packard Topcount. Total amount of radioligand used in the assay was determined by counting 25 Î¼l of 10Ã— ligand stock.	0.54		-9.26760624	<rdkit.Chem.rdchem.Mol object at 0x000002782F0FBD50>	InChI=1S/C16H11N3/c1-2-4-14-10-18-16(9-13(14)3-1)19-8-6-12-5-7-17-11-15(12)19/h1-11H	InChI=1S/C16H11N3/c1-2-4-14-10-18-16(9-13(14)3-1)19-8-6-12-5-7-17-11-15(12)19/h1-11H
Walji2018a-06	0	c1cc2ccncc2n1-c1cc2ccccc2cn1	US10022461	Walji2018			10000.00				[3H]Walji2018a-131	Gray matter AD homogenates	AD	b	Brain homogenates of gray matter enriched frontal cortex were prepared by homogenizing the tissue in ice cold Phosphate Buffered Saline (PBS), pH 7.4 at 80 mg wet weight tissue per 1 mL for 45 seconds at 4Â° C. on setting 16 of Polytron. The homogenate was further diluted with ice cold PBS to 30 mg wet weight tissue per 1 mL and homogenized for an additional minute as described above. Homogenates were aliquoted in 5 ml/tube and store at âˆ’70Â° C. until use.		Radioligand Displacement	For displacement amyloid binding assay, unlabeled test compounds were dissolved in DMSO at 1 mM. Dilutions of tests compounds to various concentrations were made in 100% DMSO at 1000Ã— final assay concentration and 0.225 Î¼l aliquots were dispensed into assay plates. Brain homogenates were diluted to 0.5 mg/mL from original 30 mg/mL volume in Assay Buffer, and 200 Î¼l were added to the assay plate for a final concentration of 100 Î¼g wet weight/assay tube. [3H]Walji2018a-131 was prepared at 100Ã— final concentration in Assay Buffer plus 20% DMSO and 25 Î¼l was added to the assay plate for final assay concentration of 0.25 nM. The assay plate was incubated at room temperature (25Â° C.) for 90 minutes. Unbound and bound ligand were separated by filtration of bound onto GF/C filter plates (pre-treated for 30 min with 0.2% polyethyleninamine) using a Packard UniFilter Harvester and washing away unbound with 2.5 ml per well ice cold 5 mM Tris at pH 7.4. Filter plates were dried for 1 hour in a vacuum oven and 50 Î¼l/well MicroScint-20 were added. Plates were counted 1 min per well by Packard Topcount. Total amount of radioligand used in the assay was determined by counting 25 Î¼l of 10Ã— ligand stock.	10000		-5	<rdkit.Chem.rdchem.Mol object at 0x000002782F0FBDB0>	InChI=1S/C16H11N3/c1-2-4-14-10-18-16(9-13(14)3-1)19-8-6-12-5-7-17-11-15(12)19/h1-11H	InChI=1S/C16H11N3/c1-2-4-14-10-18-16(9-13(14)3-1)19-8-6-12-5-7-17-11-15(12)19/h1-11H
Walji2018a-06	0	c1cc2ccncc2n1-c1cc2ccccc2cn1	US10022461	Walji2018			0.43				[3H]Walji2018a-06	Gray matter AD homogenates	AD	b	Brain homogenates of gray matter enriched frontal cortex were prepared by homogenizing the tissue in ice cold Phosphate Buffered Saline (PBS), pH 7.4 at 80 mg wet weight tissue per 1 mL for 45 seconds at 4Â° C. on setting 16 of Polytron. The homogenate was further diluted with ice cold PBS to 30 mg wet weight tissue per 1 mL and homogenized for an additional minute as described above. Homogenates were aliquoted in 5 ml/tube and store at âˆ’70Â° C. until use.		Radioligand Displacement	For displacement tau binding assay, unlabeled test compounds were dissolved in DMSO at 1 mM. Dilutions of tests compounds to various concentrations were made in 100% DMSO at 1000Ã— final assay concentration and 0.225 Î¼l aliquots were dispensed into assay plates. Brain homogenates were diluted to 0.5 mg/mL from original 30 mg/mL volume in Assay Buffer, and 200 Î¼l were added to the assay plate for a final concentration of 100 Î¼g wet weight/assay tube. [3H]Walji2018a-06 was prepared at 100Ã— final concentration in Assay Buffer plus 20% DMSO and 25 Î¼l was added to the assay plate for final assay concentration of 0.25 nM. The assay plate was incubated at room temperature (25Â° C.) for 90 minutes. Unbound and bound ligand were separated by filtration of bound onto GF/C filter plates (pre-treated for 30 min with 0.2% polyethyleninamine) using a Packard UniFilter Harvester and washing away unbound with 2.5 ml per well ice cold 5 mM Tris at pH 7.4. Filter plates were dried for 1 hour in a vacuum oven and 50 Î¼l/well MicroScint-20 were added. Plates were counted 1 min per well by Packard Topcount. Total amount of radioligand used in the assay was determined by counting 25 Î¼l of 10Ã— ligand stock.	0.43		-9.366531544	<rdkit.Chem.rdchem.Mol object at 0x000002782F0FBE10>	InChI=1S/C16H11N3/c1-2-4-14-10-18-16(9-13(14)3-1)19-8-6-12-5-7-17-11-15(12)19/h1-11H	InChI=1S/C16H11N3/c1-2-4-14-10-18-16(9-13(14)3-1)19-8-6-12-5-7-17-11-15(12)19/h1-11H
Walji2018a-06	0	c1cc2ccncc2n1-c1cc2ccccc2cn1	US10022461	Walji2018		0.20						Gray matter AD homogenates	AD	b	Brain homogenates of gray matter enriched frontal cortex were prepared by homogenizing the tissue in ice cold Phosphate Buffered Saline (PBS), pH 7.4 at 80 mg wet weight tissue per 1 mL for 45 seconds at 4Â° C. on setting 16 of Polytron. The homogenate was further diluted with ice cold PBS to 30 mg wet weight tissue per 1 mL and homogenized for an additional minute as described above. Homogenates were aliquoted in 5 ml/tube and store at âˆ’70Â° C. until use.		Radioligand Saturation	For hot saturation binding assay, various concentrations of radioligand were prepared in Assay Buffer (PBS plus 0.1% BSA) plus 20% DMSO ranging from 0.02 to 57 nM for [3H]compound of Example 49. 25 Î¼l of radioligand was added to 225 Î¼l of membranes diluted to 0.5 mg/ml in Assay Buffer) for final conc of radioligand ranging from 0.002 to 5.7 nM and final membrane of 100 Î¼g wet weight/assay tube (incubation, filtration, and determination of amount of radioligand used in assay are described below). Self-block with unlabeled compound was used to determine non-specific binding.	0.2		-9.698970004	<rdkit.Chem.rdchem.Mol object at 0x000002782F0FBE70>	InChI=1S/C16H11N3/c1-2-4-14-10-18-16(9-13(14)3-1)19-8-6-12-5-7-17-11-15(12)19/h1-11H	InChI=1S/C16H11N3/c1-2-4-14-10-18-16(9-13(14)3-1)19-8-6-12-5-7-17-11-15(12)19/h1-11H
Walji2018a-07	0	FCC#Cc1ccc(nc1)-n1ccc2ccncc12	US10022461	Walji2018			1.65				[3H]Walji2018a-06	Gray matter AD homogenates	AD	b	Brain homogenates of gray matter enriched frontal cortex were prepared by homogenizing the tissue in ice cold Phosphate Buffered Saline (PBS), pH 7.4 at 80 mg wet weight tissue per 1 mL for 45 seconds at 4Â° C. on setting 16 of Polytron. The homogenate was further diluted with ice cold PBS to 30 mg wet weight tissue per 1 mL and homogenized for an additional minute as described above. Homogenates were aliquoted in 5 ml/tube and store at âˆ’70Â° C. until use.		Radioligand Displacement	For displacement tau binding assay, unlabeled test compounds were dissolved in DMSO at 1 mM. Dilutions of tests compounds to various concentrations were made in 100% DMSO at 1000Ã— final assay concentration and 0.225 Î¼l aliquots were dispensed into assay plates. Brain homogenates were diluted to 0.5 mg/mL from original 30 mg/mL volume in Assay Buffer, and 200 Î¼l were added to the assay plate for a final concentration of 100 Î¼g wet weight/assay tube. [3H]Walji2018a-06 was prepared at 100Ã— final concentration in Assay Buffer plus 20% DMSO and 25 Î¼l was added to the assay plate for final assay concentration of 0.25 nM. The assay plate was incubated at room temperature (25Â° C.) for 90 minutes. Unbound and bound ligand were separated by filtration of bound onto GF/C filter plates (pre-treated for 30 min with 0.2% polyethyleninamine) using a Packard UniFilter Harvester and washing away unbound with 2.5 ml per well ice cold 5 mM Tris at pH 7.4. Filter plates were dried for 1 hour in a vacuum oven and 50 Î¼l/well MicroScint-20 were added. Plates were counted 1 min per well by Packard Topcount. Total amount of radioligand used in the assay was determined by counting 25 Î¼l of 10Ã— ligand stock.	1.65		-8.782516056	<rdkit.Chem.rdchem.Mol object at 0x000002782F0FBED0>	InChI=1S/C15H10FN3/c16-7-1-2-12-3-4-15(18-10-12)19-9-6-13-5-8-17-11-14(13)19/h3-6,8-11H,7H2	InChI=1S/C15H10FN3/c16-7-1-2-12-3-4-15(18-10-12)19-9-6-13-5-8-17-11-14(13)19/h3-6,8-11H,7H2
Walji2018a-07	0	FCC#Cc1ccc(nc1)-n1ccc2ccncc12	US10022461	Walji2018			10000.00				[3H]Walji2018a-131	Gray matter AD homogenates	AD	b	Brain homogenates of gray matter enriched frontal cortex were prepared by homogenizing the tissue in ice cold Phosphate Buffered Saline (PBS), pH 7.4 at 80 mg wet weight tissue per 1 mL for 45 seconds at 4Â° C. on setting 16 of Polytron. The homogenate was further diluted with ice cold PBS to 30 mg wet weight tissue per 1 mL and homogenized for an additional minute as described above. Homogenates were aliquoted in 5 ml/tube and store at âˆ’70Â° C. until use.		Radioligand Displacement	For displacement amyloid binding assay, unlabeled test compounds were dissolved in DMSO at 1 mM. Dilutions of tests compounds to various concentrations were made in 100% DMSO at 1000Ã— final assay concentration and 0.225 Î¼l aliquots were dispensed into assay plates. Brain homogenates were diluted to 0.5 mg/mL from original 30 mg/mL volume in Assay Buffer, and 200 Î¼l were added to the assay plate for a final concentration of 100 Î¼g wet weight/assay tube. [3H]Walji2018a-131 was prepared at 100Ã— final concentration in Assay Buffer plus 20% DMSO and 25 Î¼l was added to the assay plate for final assay concentration of 0.25 nM. The assay plate was incubated at room temperature (25Â° C.) for 90 minutes. Unbound and bound ligand were separated by filtration of bound onto GF/C filter plates (pre-treated for 30 min with 0.2% polyethyleninamine) using a Packard UniFilter Harvester and washing away unbound with 2.5 ml per well ice cold 5 mM Tris at pH 7.4. Filter plates were dried for 1 hour in a vacuum oven and 50 Î¼l/well MicroScint-20 were added. Plates were counted 1 min per well by Packard Topcount. Total amount of radioligand used in the assay was determined by counting 25 Î¼l of 10Ã— ligand stock.	10000		-5	<rdkit.Chem.rdchem.Mol object at 0x000002782F0FBF30>	InChI=1S/C15H10FN3/c16-7-1-2-12-3-4-15(18-10-12)19-9-6-13-5-8-17-11-14(13)19/h3-6,8-11H,7H2	InChI=1S/C15H10FN3/c16-7-1-2-12-3-4-15(18-10-12)19-9-6-13-5-8-17-11-14(13)19/h3-6,8-11H,7H2
Walji2018a-08	0	c1cc2cc(ncc2[nH]1)-n1ccc2ccncc12	US10022461	Walji2018			0.48				[3H]Walji2018a-06	Gray matter AD homogenates	AD	b	Brain homogenates of gray matter enriched frontal cortex were prepared by homogenizing the tissue in ice cold Phosphate Buffered Saline (PBS), pH 7.4 at 80 mg wet weight tissue per 1 mL for 45 seconds at 4Â° C. on setting 16 of Polytron. The homogenate was further diluted with ice cold PBS to 30 mg wet weight tissue per 1 mL and homogenized for an additional minute as described above. Homogenates were aliquoted in 5 ml/tube and store at âˆ’70Â° C. until use.		Radioligand Displacement	For displacement tau binding assay, unlabeled test compounds were dissolved in DMSO at 1 mM. Dilutions of tests compounds to various concentrations were made in 100% DMSO at 1000Ã— final assay concentration and 0.225 Î¼l aliquots were dispensed into assay plates. Brain homogenates were diluted to 0.5 mg/mL from original 30 mg/mL volume in Assay Buffer, and 200 Î¼l were added to the assay plate for a final concentration of 100 Î¼g wet weight/assay tube. [3H]Walji2018a-06 was prepared at 100Ã— final concentration in Assay Buffer plus 20% DMSO and 25 Î¼l was added to the assay plate for final assay concentration of 0.25 nM. The assay plate was incubated at room temperature (25Â° C.) for 90 minutes. Unbound and bound ligand were separated by filtration of bound onto GF/C filter plates (pre-treated for 30 min with 0.2% polyethyleninamine) using a Packard UniFilter Harvester and washing away unbound with 2.5 ml per well ice cold 5 mM Tris at pH 7.4. Filter plates were dried for 1 hour in a vacuum oven and 50 Î¼l/well MicroScint-20 were added. Plates were counted 1 min per well by Packard Topcount. Total amount of radioligand used in the assay was determined by counting 25 Î¼l of 10Ã— ligand stock.	0.48		-9.318758763	<rdkit.Chem.rdchem.Mol object at 0x000002782F0FBF90>	InChI=1S/C14H10N4/c1-4-15-9-13-10(1)3-6-18(13)14-7-11-2-5-16-12(11)8-17-14/h1-9,16H	InChI=1S/C14H10N4/c1-4-15-9-13-10(1)3-6-18(13)14-7-11-2-5-16-12(11)8-17-14/h1-9,16H
Walji2018a-08	0	c1cc2cc(ncc2[nH]1)-n1ccc2ccncc12	US10022461	Walji2018			22270.00				[3H]Walji2018a-131	Gray matter AD homogenates	AD	b	Brain homogenates of gray matter enriched frontal cortex were prepared by homogenizing the tissue in ice cold Phosphate Buffered Saline (PBS), pH 7.4 at 80 mg wet weight tissue per 1 mL for 45 seconds at 4Â° C. on setting 16 of Polytron. The homogenate was further diluted with ice cold PBS to 30 mg wet weight tissue per 1 mL and homogenized for an additional minute as described above. Homogenates were aliquoted in 5 ml/tube and store at âˆ’70Â° C. until use.		Radioligand Displacement	For displacement amyloid binding assay, unlabeled test compounds were dissolved in DMSO at 1 mM. Dilutions of tests compounds to various concentrations were made in 100% DMSO at 1000Ã— final assay concentration and 0.225 Î¼l aliquots were dispensed into assay plates. Brain homogenates were diluted to 0.5 mg/mL from original 30 mg/mL volume in Assay Buffer, and 200 Î¼l were added to the assay plate for a final concentration of 100 Î¼g wet weight/assay tube. [3H]Walji2018a-131 was prepared at 100Ã— final concentration in Assay Buffer plus 20% DMSO and 25 Î¼l was added to the assay plate for final assay concentration of 0.25 nM. The assay plate was incubated at room temperature (25Â° C.) for 90 minutes. Unbound and bound ligand were separated by filtration of bound onto GF/C filter plates (pre-treated for 30 min with 0.2% polyethyleninamine) using a Packard UniFilter Harvester and washing away unbound with 2.5 ml per well ice cold 5 mM Tris at pH 7.4. Filter plates were dried for 1 hour in a vacuum oven and 50 Î¼l/well MicroScint-20 were added. Plates were counted 1 min per well by Packard Topcount. Total amount of radioligand used in the assay was determined by counting 25 Î¼l of 10Ã— ligand stock.	22270		-4.652279783	<rdkit.Chem.rdchem.Mol object at 0x000002782F0F8030>	InChI=1S/C14H10N4/c1-4-15-9-13-10(1)3-6-18(13)14-7-11-2-5-16-12(11)8-17-14/h1-9,16H	InChI=1S/C14H10N4/c1-4-15-9-13-10(1)3-6-18(13)14-7-11-2-5-16-12(11)8-17-14/h1-9,16H
Walji2018a-09	0	Fc1ccc2cnc(cc2c1)-n1ccc2ccncc12	US10022461	Walji2018			0.22				[3H]Walji2018a-06	Gray matter AD homogenates	AD	b	Brain homogenates of gray matter enriched frontal cortex were prepared by homogenizing the tissue in ice cold Phosphate Buffered Saline (PBS), pH 7.4 at 80 mg wet weight tissue per 1 mL for 45 seconds at 4Â° C. on setting 16 of Polytron. The homogenate was further diluted with ice cold PBS to 30 mg wet weight tissue per 1 mL and homogenized for an additional minute as described above. Homogenates were aliquoted in 5 ml/tube and store at âˆ’70Â° C. until use.		Radioligand Displacement	For displacement tau binding assay, unlabeled test compounds were dissolved in DMSO at 1 mM. Dilutions of tests compounds to various concentrations were made in 100% DMSO at 1000Ã— final assay concentration and 0.225 Î¼l aliquots were dispensed into assay plates. Brain homogenates were diluted to 0.5 mg/mL from original 30 mg/mL volume in Assay Buffer, and 200 Î¼l were added to the assay plate for a final concentration of 100 Î¼g wet weight/assay tube. [3H]Walji2018a-06 was prepared at 100Ã— final concentration in Assay Buffer plus 20% DMSO and 25 Î¼l was added to the assay plate for final assay concentration of 0.25 nM. The assay plate was incubated at room temperature (25Â° C.) for 90 minutes. Unbound and bound ligand were separated by filtration of bound onto GF/C filter plates (pre-treated for 30 min with 0.2% polyethyleninamine) using a Packard UniFilter Harvester and washing away unbound with 2.5 ml per well ice cold 5 mM Tris at pH 7.4. Filter plates were dried for 1 hour in a vacuum oven and 50 Î¼l/well MicroScint-20 were added. Plates were counted 1 min per well by Packard Topcount. Total amount of radioligand used in the assay was determined by counting 25 Î¼l of 10Ã— ligand stock.	0.22		-9.657577319	<rdkit.Chem.rdchem.Mol object at 0x000002782F0F8090>	InChI=1S/C16H10FN3/c17-14-2-1-12-9-19-16(8-13(12)7-14)20-6-4-11-3-5-18-10-15(11)20/h1-10H	InChI=1S/C16H10FN3/c17-14-2-1-12-9-19-16(8-13(12)7-14)20-6-4-11-3-5-18-10-15(11)20/h1-10H
Walji2018a-09	0	Fc1ccc2cnc(cc2c1)-n1ccc2ccncc12	US10022461	Walji2018			10000.00				[3H]Walji2018a-131	Gray matter AD homogenates	AD	b	Brain homogenates of gray matter enriched frontal cortex were prepared by homogenizing the tissue in ice cold Phosphate Buffered Saline (PBS), pH 7.4 at 80 mg wet weight tissue per 1 mL for 45 seconds at 4Â° C. on setting 16 of Polytron. The homogenate was further diluted with ice cold PBS to 30 mg wet weight tissue per 1 mL and homogenized for an additional minute as described above. Homogenates were aliquoted in 5 ml/tube and store at âˆ’70Â° C. until use.		Radioligand Displacement	For displacement amyloid binding assay, unlabeled test compounds were dissolved in DMSO at 1 mM. Dilutions of tests compounds to various concentrations were made in 100% DMSO at 1000Ã— final assay concentration and 0.225 Î¼l aliquots were dispensed into assay plates. Brain homogenates were diluted to 0.5 mg/mL from original 30 mg/mL volume in Assay Buffer, and 200 Î¼l were added to the assay plate for a final concentration of 100 Î¼g wet weight/assay tube. [3H]Walji2018a-131 was prepared at 100Ã— final concentration in Assay Buffer plus 20% DMSO and 25 Î¼l was added to the assay plate for final assay concentration of 0.25 nM. The assay plate was incubated at room temperature (25Â° C.) for 90 minutes. Unbound and bound ligand were separated by filtration of bound onto GF/C filter plates (pre-treated for 30 min with 0.2% polyethyleninamine) using a Packard UniFilter Harvester and washing away unbound with 2.5 ml per well ice cold 5 mM Tris at pH 7.4. Filter plates were dried for 1 hour in a vacuum oven and 50 Î¼l/well MicroScint-20 were added. Plates were counted 1 min per well by Packard Topcount. Total amount of radioligand used in the assay was determined by counting 25 Î¼l of 10Ã— ligand stock.	10000		-5	<rdkit.Chem.rdchem.Mol object at 0x000002782F0F80F0>	InChI=1S/C16H10FN3/c17-14-2-1-12-9-19-16(8-13(12)7-14)20-6-4-11-3-5-18-10-15(11)20/h1-10H	InChI=1S/C16H10FN3/c17-14-2-1-12-9-19-16(8-13(12)7-14)20-6-4-11-3-5-18-10-15(11)20/h1-10H
Walji2018a-10	0	CN(C)C(C=C1)=CN=C1n(cc2)c3c2ccnc3	US10022461	Walji2018			10290.00				[3H]Walji2018a-06	Gray matter AD homogenates	AD	b	Brain homogenates of gray matter enriched frontal cortex were prepared by homogenizing the tissue in ice cold Phosphate Buffered Saline (PBS), pH 7.4 at 80 mg wet weight tissue per 1 mL for 45 seconds at 4Â° C. on setting 16 of Polytron. The homogenate was further diluted with ice cold PBS to 30 mg wet weight tissue per 1 mL and homogenized for an additional minute as described above. Homogenates were aliquoted in 5 ml/tube and store at âˆ’70Â° C. until use.		Radioligand Displacement	For displacement tau binding assay, unlabeled test compounds were dissolved in DMSO at 1 mM. Dilutions of tests compounds to various concentrations were made in 100% DMSO at 1000Ã— final assay concentration and 0.225 Î¼l aliquots were dispensed into assay plates. Brain homogenates were diluted to 0.5 mg/mL from original 30 mg/mL volume in Assay Buffer, and 200 Î¼l were added to the assay plate for a final concentration of 100 Î¼g wet weight/assay tube. [3H]Walji2018a-06 was prepared at 100Ã— final concentration in Assay Buffer plus 20% DMSO and 25 Î¼l was added to the assay plate for final assay concentration of 0.25 nM. The assay plate was incubated at room temperature (25Â° C.) for 90 minutes. Unbound and bound ligand were separated by filtration of bound onto GF/C filter plates (pre-treated for 30 min with 0.2% polyethyleninamine) using a Packard UniFilter Harvester and washing away unbound with 2.5 ml per well ice cold 5 mM Tris at pH 7.4. Filter plates were dried for 1 hour in a vacuum oven and 50 Î¼l/well MicroScint-20 were added. Plates were counted 1 min per well by Packard Topcount. Total amount of radioligand used in the assay was determined by counting 25 Î¼l of 10Ã— ligand stock.	10290		-4.987584625	<rdkit.Chem.rdchem.Mol object at 0x000002782F0F8150>	InChI=1S/C14H14N4/c1-17(2)12-3-4-14(16-9-12)18-8-6-11-5-7-15-10-13(11)18/h3-10H,1-2H3	InChI=1S/C14H14N4/c1-17(2)12-3-4-14(16-9-12)18-8-6-11-5-7-15-10-13(11)18/h3-10H,1-2H3
Walji2018a-11-5	0	Nc1cccc2cnc(cc12)-n1ccc2ccncc12	US10022461	Walji2018			0.40				[3H]Walji2018a-06	Gray matter AD homogenates	AD	b	Brain homogenates of gray matter enriched frontal cortex were prepared by homogenizing the tissue in ice cold Phosphate Buffered Saline (PBS), pH 7.4 at 80 mg wet weight tissue per 1 mL for 45 seconds at 4Â° C. on setting 16 of Polytron. The homogenate was further diluted with ice cold PBS to 30 mg wet weight tissue per 1 mL and homogenized for an additional minute as described above. Homogenates were aliquoted in 5 ml/tube and store at âˆ’70Â° C. until use.		Radioligand Displacement	For displacement tau binding assay, unlabeled test compounds were dissolved in DMSO at 1 mM. Dilutions of tests compounds to various concentrations were made in 100% DMSO at 1000Ã— final assay concentration and 0.225 Î¼l aliquots were dispensed into assay plates. Brain homogenates were diluted to 0.5 mg/mL from original 30 mg/mL volume in Assay Buffer, and 200 Î¼l were added to the assay plate for a final concentration of 100 Î¼g wet weight/assay tube. [3H]Walji2018a-06 was prepared at 100Ã— final concentration in Assay Buffer plus 20% DMSO and 25 Î¼l was added to the assay plate for final assay concentration of 0.25 nM. The assay plate was incubated at room temperature (25Â° C.) for 90 minutes. Unbound and bound ligand were separated by filtration of bound onto GF/C filter plates (pre-treated for 30 min with 0.2% polyethyleninamine) using a Packard UniFilter Harvester and washing away unbound with 2.5 ml per well ice cold 5 mM Tris at pH 7.4. Filter plates were dried for 1 hour in a vacuum oven and 50 Î¼l/well MicroScint-20 were added. Plates were counted 1 min per well by Packard Topcount. Total amount of radioligand used in the assay was determined by counting 25 Î¼l of 10Ã— ligand stock.	0.4		-9.397940009	<rdkit.Chem.rdchem.Mol object at 0x000002782F0F81B0>	InChI=1S/C16H12N4/c17-14-3-1-2-12-9-19-16(8-13(12)14)20-7-5-11-4-6-18-10-15(11)20/h1-10H,17H2	InChI=1S/C16H12N4/c17-14-3-1-2-12-9-19-16(8-13(12)14)20-7-5-11-4-6-18-10-15(11)20/h1-10H,17H2
Walji2018a-11-5	0	Nc1cccc2cnc(cc12)-n1ccc2ccncc12	US10022461	Walji2018			10000.00				[3H]Walji2018a-131	Gray matter AD homogenates	AD	b	Brain homogenates of gray matter enriched frontal cortex were prepared by homogenizing the tissue in ice cold Phosphate Buffered Saline (PBS), pH 7.4 at 80 mg wet weight tissue per 1 mL for 45 seconds at 4Â° C. on setting 16 of Polytron. The homogenate was further diluted with ice cold PBS to 30 mg wet weight tissue per 1 mL and homogenized for an additional minute as described above. Homogenates were aliquoted in 5 ml/tube and store at âˆ’70Â° C. until use.		Radioligand Displacement	For displacement amyloid binding assay, unlabeled test compounds were dissolved in DMSO at 1 mM. Dilutions of tests compounds to various concentrations were made in 100% DMSO at 1000Ã— final assay concentration and 0.225 Î¼l aliquots were dispensed into assay plates. Brain homogenates were diluted to 0.5 mg/mL from original 30 mg/mL volume in Assay Buffer, and 200 Î¼l were added to the assay plate for a final concentration of 100 Î¼g wet weight/assay tube. [3H]Walji2018a-131 was prepared at 100Ã— final concentration in Assay Buffer plus 20% DMSO and 25 Î¼l was added to the assay plate for final assay concentration of 0.25 nM. The assay plate was incubated at room temperature (25Â° C.) for 90 minutes. Unbound and bound ligand were separated by filtration of bound onto GF/C filter plates (pre-treated for 30 min with 0.2% polyethyleninamine) using a Packard UniFilter Harvester and washing away unbound with 2.5 ml per well ice cold 5 mM Tris at pH 7.4. Filter plates were dried for 1 hour in a vacuum oven and 50 Î¼l/well MicroScint-20 were added. Plates were counted 1 min per well by Packard Topcount. Total amount of radioligand used in the assay was determined by counting 25 Î¼l of 10Ã— ligand stock.	10000		-5	<rdkit.Chem.rdchem.Mol object at 0x000002782F0F8210>	InChI=1S/C16H12N4/c17-14-3-1-2-12-9-19-16(8-13(12)14)20-7-5-11-4-6-18-10-15(11)20/h1-10H,17H2	InChI=1S/C16H12N4/c17-14-3-1-2-12-9-19-16(8-13(12)14)20-7-5-11-4-6-18-10-15(11)20/h1-10H,17H2
Walji2018a-12	0	Nc1ccc2cc(ncc2c1)-n1ccc2ccncc12	US10022461	Walji2018			0.29				[3H]Walji2018a-06	Gray matter AD homogenates	AD	b	Brain homogenates of gray matter enriched frontal cortex were prepared by homogenizing the tissue in ice cold Phosphate Buffered Saline (PBS), pH 7.4 at 80 mg wet weight tissue per 1 mL for 45 seconds at 4Â° C. on setting 16 of Polytron. The homogenate was further diluted with ice cold PBS to 30 mg wet weight tissue per 1 mL and homogenized for an additional minute as described above. Homogenates were aliquoted in 5 ml/tube and store at âˆ’70Â° C. until use.		Radioligand Displacement	For displacement tau binding assay, unlabeled test compounds were dissolved in DMSO at 1 mM. Dilutions of tests compounds to various concentrations were made in 100% DMSO at 1000Ã— final assay concentration and 0.225 Î¼l aliquots were dispensed into assay plates. Brain homogenates were diluted to 0.5 mg/mL from original 30 mg/mL volume in Assay Buffer, and 200 Î¼l were added to the assay plate for a final concentration of 100 Î¼g wet weight/assay tube. [3H]Walji2018a-06 was prepared at 100Ã— final concentration in Assay Buffer plus 20% DMSO and 25 Î¼l was added to the assay plate for final assay concentration of 0.25 nM. The assay plate was incubated at room temperature (25Â° C.) for 90 minutes. Unbound and bound ligand were separated by filtration of bound onto GF/C filter plates (pre-treated for 30 min with 0.2% polyethyleninamine) using a Packard UniFilter Harvester and washing away unbound with 2.5 ml per well ice cold 5 mM Tris at pH 7.4. Filter plates were dried for 1 hour in a vacuum oven and 50 Î¼l/well MicroScint-20 were added. Plates were counted 1 min per well by Packard Topcount. Total amount of radioligand used in the assay was determined by counting 25 Î¼l of 10Ã— ligand stock.	0.29		-9.537602002	<rdkit.Chem.rdchem.Mol object at 0x000002782F0F8270>	InChI=1S/C16H12N4/c17-14-2-1-12-8-16(19-9-13(12)7-14)20-6-4-11-3-5-18-10-15(11)20/h1-10H,17H2	InChI=1S/C16H12N4/c17-14-2-1-12-8-16(19-9-13(12)7-14)20-6-4-11-3-5-18-10-15(11)20/h1-10H,17H2
Walji2018a-12	0	Nc1ccc2cc(ncc2c1)-n1ccc2ccncc12	US10022461	Walji2018			10000.00				[3H]Walji2018a-131	Gray matter AD homogenates	AD	b	Brain homogenates of gray matter enriched frontal cortex were prepared by homogenizing the tissue in ice cold Phosphate Buffered Saline (PBS), pH 7.4 at 80 mg wet weight tissue per 1 mL for 45 seconds at 4Â° C. on setting 16 of Polytron. The homogenate was further diluted with ice cold PBS to 30 mg wet weight tissue per 1 mL and homogenized for an additional minute as described above. Homogenates were aliquoted in 5 ml/tube and store at âˆ’70Â° C. until use.		Radioligand Displacement	For displacement amyloid binding assay, unlabeled test compounds were dissolved in DMSO at 1 mM. Dilutions of tests compounds to various concentrations were made in 100% DMSO at 1000Ã— final assay concentration and 0.225 Î¼l aliquots were dispensed into assay plates. Brain homogenates were diluted to 0.5 mg/mL from original 30 mg/mL volume in Assay Buffer, and 200 Î¼l were added to the assay plate for a final concentration of 100 Î¼g wet weight/assay tube. [3H]Walji2018a-131 was prepared at 100Ã— final concentration in Assay Buffer plus 20% DMSO and 25 Î¼l was added to the assay plate for final assay concentration of 0.25 nM. The assay plate was incubated at room temperature (25Â° C.) for 90 minutes. Unbound and bound ligand were separated by filtration of bound onto GF/C filter plates (pre-treated for 30 min with 0.2% polyethyleninamine) using a Packard UniFilter Harvester and washing away unbound with 2.5 ml per well ice cold 5 mM Tris at pH 7.4. Filter plates were dried for 1 hour in a vacuum oven and 50 Î¼l/well MicroScint-20 were added. Plates were counted 1 min per well by Packard Topcount. Total amount of radioligand used in the assay was determined by counting 25 Î¼l of 10Ã— ligand stock.	10000		-5	<rdkit.Chem.rdchem.Mol object at 0x000002782F0F82D0>	InChI=1S/C16H12N4/c17-14-2-1-12-8-16(19-9-13(12)7-14)20-6-4-11-3-5-18-10-15(11)20/h1-10H,17H2	InChI=1S/C16H12N4/c17-14-2-1-12-8-16(19-9-13(12)7-14)20-6-4-11-3-5-18-10-15(11)20/h1-10H,17H2
Walji2018a-13	0	COc1ccc2cc(ncc2c1)-n1ccc2ccncc12	US10022461	Walji2018			0.29				[3H]Walji2018a-06	Gray matter AD homogenates	AD	b	Brain homogenates of gray matter enriched frontal cortex were prepared by homogenizing the tissue in ice cold Phosphate Buffered Saline (PBS), pH 7.4 at 80 mg wet weight tissue per 1 mL for 45 seconds at 4Â° C. on setting 16 of Polytron. The homogenate was further diluted with ice cold PBS to 30 mg wet weight tissue per 1 mL and homogenized for an additional minute as described above. Homogenates were aliquoted in 5 ml/tube and store at âˆ’70Â° C. until use.		Radioligand Displacement	For displacement tau binding assay, unlabeled test compounds were dissolved in DMSO at 1 mM. Dilutions of tests compounds to various concentrations were made in 100% DMSO at 1000Ã— final assay concentration and 0.225 Î¼l aliquots were dispensed into assay plates. Brain homogenates were diluted to 0.5 mg/mL from original 30 mg/mL volume in Assay Buffer, and 200 Î¼l were added to the assay plate for a final concentration of 100 Î¼g wet weight/assay tube. [3H]Walji2018a-06 was prepared at 100Ã— final concentration in Assay Buffer plus 20% DMSO and 25 Î¼l was added to the assay plate for final assay concentration of 0.25 nM. The assay plate was incubated at room temperature (25Â° C.) for 90 minutes. Unbound and bound ligand were separated by filtration of bound onto GF/C filter plates (pre-treated for 30 min with 0.2% polyethyleninamine) using a Packard UniFilter Harvester and washing away unbound with 2.5 ml per well ice cold 5 mM Tris at pH 7.4. Filter plates were dried for 1 hour in a vacuum oven and 50 Î¼l/well MicroScint-20 were added. Plates were counted 1 min per well by Packard Topcount. Total amount of radioligand used in the assay was determined by counting 25 Î¼l of 10Ã— ligand stock.	0.29		-9.537602002	<rdkit.Chem.rdchem.Mol object at 0x000002782F0F8330>	InChI=1S/C17H13N3O/c1-21-15-3-2-13-9-17(19-10-14(13)8-15)20-7-5-12-4-6-18-11-16(12)20/h2-11H,1H3	InChI=1S/C17H13N3O/c1-21-15-3-2-13-9-17(19-10-14(13)8-15)20-7-5-12-4-6-18-11-16(12)20/h2-11H,1H3
Walji2018a-13	0	COc1ccc2cc(ncc2c1)-n1ccc2ccncc12	US10022461	Walji2018			10000.00				[3H]Walji2018a-131	Gray matter AD homogenates	AD	b	Brain homogenates of gray matter enriched frontal cortex were prepared by homogenizing the tissue in ice cold Phosphate Buffered Saline (PBS), pH 7.4 at 80 mg wet weight tissue per 1 mL for 45 seconds at 4Â° C. on setting 16 of Polytron. The homogenate was further diluted with ice cold PBS to 30 mg wet weight tissue per 1 mL and homogenized for an additional minute as described above. Homogenates were aliquoted in 5 ml/tube and store at âˆ’70Â° C. until use.		Radioligand Displacement	For displacement amyloid binding assay, unlabeled test compounds were dissolved in DMSO at 1 mM. Dilutions of tests compounds to various concentrations were made in 100% DMSO at 1000Ã— final assay concentration and 0.225 Î¼l aliquots were dispensed into assay plates. Brain homogenates were diluted to 0.5 mg/mL from original 30 mg/mL volume in Assay Buffer, and 200 Î¼l were added to the assay plate for a final concentration of 100 Î¼g wet weight/assay tube. [3H]Walji2018a-131 was prepared at 100Ã— final concentration in Assay Buffer plus 20% DMSO and 25 Î¼l was added to the assay plate for final assay concentration of 0.25 nM. The assay plate was incubated at room temperature (25Â° C.) for 90 minutes. Unbound and bound ligand were separated by filtration of bound onto GF/C filter plates (pre-treated for 30 min with 0.2% polyethyleninamine) using a Packard UniFilter Harvester and washing away unbound with 2.5 ml per well ice cold 5 mM Tris at pH 7.4. Filter plates were dried for 1 hour in a vacuum oven and 50 Î¼l/well MicroScint-20 were added. Plates were counted 1 min per well by Packard Topcount. Total amount of radioligand used in the assay was determined by counting 25 Î¼l of 10Ã— ligand stock.	10000		-5	<rdkit.Chem.rdchem.Mol object at 0x000002782F0F8390>	InChI=1S/C17H13N3O/c1-21-15-3-2-13-9-17(19-10-14(13)8-15)20-7-5-12-4-6-18-11-16(12)20/h2-11H,1H3	InChI=1S/C17H13N3O/c1-21-15-3-2-13-9-17(19-10-14(13)8-15)20-7-5-12-4-6-18-11-16(12)20/h2-11H,1H3
Walji2018a-14	0	CN(CCF)c1ccc2cnc(cc2c1)-n1ccc2ccncc12	US10022461	Walji2018			2.28				[3H]Walji2018a-06	Gray matter AD homogenates	AD	b	Brain homogenates of gray matter enriched frontal cortex were prepared by homogenizing the tissue in ice cold Phosphate Buffered Saline (PBS), pH 7.4 at 80 mg wet weight tissue per 1 mL for 45 seconds at 4Â° C. on setting 16 of Polytron. The homogenate was further diluted with ice cold PBS to 30 mg wet weight tissue per 1 mL and homogenized for an additional minute as described above. Homogenates were aliquoted in 5 ml/tube and store at âˆ’70Â° C. until use.		Radioligand Displacement	For displacement tau binding assay, unlabeled test compounds were dissolved in DMSO at 1 mM. Dilutions of tests compounds to various concentrations were made in 100% DMSO at 1000Ã— final assay concentration and 0.225 Î¼l aliquots were dispensed into assay plates. Brain homogenates were diluted to 0.5 mg/mL from original 30 mg/mL volume in Assay Buffer, and 200 Î¼l were added to the assay plate for a final concentration of 100 Î¼g wet weight/assay tube. [3H]Walji2018a-06 was prepared at 100Ã— final concentration in Assay Buffer plus 20% DMSO and 25 Î¼l was added to the assay plate for final assay concentration of 0.25 nM. The assay plate was incubated at room temperature (25Â° C.) for 90 minutes. Unbound and bound ligand were separated by filtration of bound onto GF/C filter plates (pre-treated for 30 min with 0.2% polyethyleninamine) using a Packard UniFilter Harvester and washing away unbound with 2.5 ml per well ice cold 5 mM Tris at pH 7.4. Filter plates were dried for 1 hour in a vacuum oven and 50 Î¼l/well MicroScint-20 were added. Plates were counted 1 min per well by Packard Topcount. Total amount of radioligand used in the assay was determined by counting 25 Î¼l of 10Ã— ligand stock.	2.28		-8.642065153	<rdkit.Chem.rdchem.Mol object at 0x000002782F0F83F0>	InChI=1S/C19H17FN4/c1-23(9-6-20)17-3-2-15-12-22-19(11-16(15)10-17)24-8-5-14-4-7-21-13-18(14)24/h2-5,7-8,10-13H,6,9H2,1H3	InChI=1S/C19H17FN4/c1-23(9-6-20)17-3-2-15-12-22-19(11-16(15)10-17)24-8-5-14-4-7-21-13-18(14)24/h2-5,7-8,10-13H,6,9H2,1H3
Walji2018a-14	0	CN(CCF)c1ccc2cnc(cc2c1)-n1ccc2ccncc12	US10022461	Walji2018			10000.00				[3H]Walji2018a-131	Gray matter AD homogenates	AD	b	Brain homogenates of gray matter enriched frontal cortex were prepared by homogenizing the tissue in ice cold Phosphate Buffered Saline (PBS), pH 7.4 at 80 mg wet weight tissue per 1 mL for 45 seconds at 4Â° C. on setting 16 of Polytron. The homogenate was further diluted with ice cold PBS to 30 mg wet weight tissue per 1 mL and homogenized for an additional minute as described above. Homogenates were aliquoted in 5 ml/tube and store at âˆ’70Â° C. until use.		Radioligand Displacement	For displacement amyloid binding assay, unlabeled test compounds were dissolved in DMSO at 1 mM. Dilutions of tests compounds to various concentrations were made in 100% DMSO at 1000Ã— final assay concentration and 0.225 Î¼l aliquots were dispensed into assay plates. Brain homogenates were diluted to 0.5 mg/mL from original 30 mg/mL volume in Assay Buffer, and 200 Î¼l were added to the assay plate for a final concentration of 100 Î¼g wet weight/assay tube. [3H]Walji2018a-131 was prepared at 100Ã— final concentration in Assay Buffer plus 20% DMSO and 25 Î¼l was added to the assay plate for final assay concentration of 0.25 nM. The assay plate was incubated at room temperature (25Â° C.) for 90 minutes. Unbound and bound ligand were separated by filtration of bound onto GF/C filter plates (pre-treated for 30 min with 0.2% polyethyleninamine) using a Packard UniFilter Harvester and washing away unbound with 2.5 ml per well ice cold 5 mM Tris at pH 7.4. Filter plates were dried for 1 hour in a vacuum oven and 50 Î¼l/well MicroScint-20 were added. Plates were counted 1 min per well by Packard Topcount. Total amount of radioligand used in the assay was determined by counting 25 Î¼l of 10Ã— ligand stock.	10000		-5	<rdkit.Chem.rdchem.Mol object at 0x000002782F0F8450>	InChI=1S/C19H17FN4/c1-23(9-6-20)17-3-2-15-12-22-19(11-16(15)10-17)24-8-5-14-4-7-21-13-18(14)24/h2-5,7-8,10-13H,6,9H2,1H3	InChI=1S/C19H17FN4/c1-23(9-6-20)17-3-2-15-12-22-19(11-16(15)10-17)24-8-5-14-4-7-21-13-18(14)24/h2-5,7-8,10-13H,6,9H2,1H3
Walji2018a-14-1	0	CNc1ccc2cnc(cc2c1)-n1ccc2ccncc12	US10022461	Walji2018			0.33				[3H]Walji2018a-06	Gray matter AD homogenates	AD	b	Brain homogenates of gray matter enriched frontal cortex were prepared by homogenizing the tissue in ice cold Phosphate Buffered Saline (PBS), pH 7.4 at 80 mg wet weight tissue per 1 mL for 45 seconds at 4Â° C. on setting 16 of Polytron. The homogenate was further diluted with ice cold PBS to 30 mg wet weight tissue per 1 mL and homogenized for an additional minute as described above. Homogenates were aliquoted in 5 ml/tube and store at âˆ’70Â° C. until use.		Radioligand Displacement	For displacement tau binding assay, unlabeled test compounds were dissolved in DMSO at 1 mM. Dilutions of tests compounds to various concentrations were made in 100% DMSO at 1000Ã— final assay concentration and 0.225 Î¼l aliquots were dispensed into assay plates. Brain homogenates were diluted to 0.5 mg/mL from original 30 mg/mL volume in Assay Buffer, and 200 Î¼l were added to the assay plate for a final concentration of 100 Î¼g wet weight/assay tube. [3H]Walji2018a-06 was prepared at 100Ã— final concentration in Assay Buffer plus 20% DMSO and 25 Î¼l was added to the assay plate for final assay concentration of 0.25 nM. The assay plate was incubated at room temperature (25Â° C.) for 90 minutes. Unbound and bound ligand were separated by filtration of bound onto GF/C filter plates (pre-treated for 30 min with 0.2% polyethyleninamine) using a Packard UniFilter Harvester and washing away unbound with 2.5 ml per well ice cold 5 mM Tris at pH 7.4. Filter plates were dried for 1 hour in a vacuum oven and 50 Î¼l/well MicroScint-20 were added. Plates were counted 1 min per well by Packard Topcount. Total amount of radioligand used in the assay was determined by counting 25 Î¼l of 10Ã— ligand stock.	0.33		-9.48148606	<rdkit.Chem.rdchem.Mol object at 0x000002782F0F84B0>	InChI=1S/C17H14N4/c1-18-15-3-2-13-10-20-17(9-14(13)8-15)21-7-5-12-4-6-19-11-16(12)21/h2-11,18H,1H3	InChI=1S/C17H14N4/c1-18-15-3-2-13-10-20-17(9-14(13)8-15)21-7-5-12-4-6-19-11-16(12)21/h2-11,18H,1H3
Walji2018a-14-1	0	CNc1ccc2cnc(cc2c1)-n1ccc2ccncc12	US10022461	Walji2018			10000.00				[3H]Walji2018a-131	Gray matter AD homogenates	AD	b	Brain homogenates of gray matter enriched frontal cortex were prepared by homogenizing the tissue in ice cold Phosphate Buffered Saline (PBS), pH 7.4 at 80 mg wet weight tissue per 1 mL for 45 seconds at 4Â° C. on setting 16 of Polytron. The homogenate was further diluted with ice cold PBS to 30 mg wet weight tissue per 1 mL and homogenized for an additional minute as described above. Homogenates were aliquoted in 5 ml/tube and store at âˆ’70Â° C. until use.		Radioligand Displacement	For displacement amyloid binding assay, unlabeled test compounds were dissolved in DMSO at 1 mM. Dilutions of tests compounds to various concentrations were made in 100% DMSO at 1000Ã— final assay concentration and 0.225 Î¼l aliquots were dispensed into assay plates. Brain homogenates were diluted to 0.5 mg/mL from original 30 mg/mL volume in Assay Buffer, and 200 Î¼l were added to the assay plate for a final concentration of 100 Î¼g wet weight/assay tube. [3H]Walji2018a-131 was prepared at 100Ã— final concentration in Assay Buffer plus 20% DMSO and 25 Î¼l was added to the assay plate for final assay concentration of 0.25 nM. The assay plate was incubated at room temperature (25Â° C.) for 90 minutes. Unbound and bound ligand were separated by filtration of bound onto GF/C filter plates (pre-treated for 30 min with 0.2% polyethyleninamine) using a Packard UniFilter Harvester and washing away unbound with 2.5 ml per well ice cold 5 mM Tris at pH 7.4. Filter plates were dried for 1 hour in a vacuum oven and 50 Î¼l/well MicroScint-20 were added. Plates were counted 1 min per well by Packard Topcount. Total amount of radioligand used in the assay was determined by counting 25 Î¼l of 10Ã— ligand stock.	10000		-5	<rdkit.Chem.rdchem.Mol object at 0x000002782F0F8510>	InChI=1S/C17H14N4/c1-18-15-3-2-13-10-20-17(9-14(13)8-15)21-7-5-12-4-6-19-11-16(12)21/h2-11,18H,1H3	InChI=1S/C17H14N4/c1-18-15-3-2-13-10-20-17(9-14(13)8-15)21-7-5-12-4-6-19-11-16(12)21/h2-11,18H,1H3
Walji2018a-15	0	Oc1ccc2cc(ncc2c1)-n1ccc2ccncc12	US10022461	Walji2018			0.53				[3H]Walji2018a-06	Gray matter AD homogenates	AD	b	Brain homogenates of gray matter enriched frontal cortex were prepared by homogenizing the tissue in ice cold Phosphate Buffered Saline (PBS), pH 7.4 at 80 mg wet weight tissue per 1 mL for 45 seconds at 4Â° C. on setting 16 of Polytron. The homogenate was further diluted with ice cold PBS to 30 mg wet weight tissue per 1 mL and homogenized for an additional minute as described above. Homogenates were aliquoted in 5 ml/tube and store at âˆ’70Â° C. until use.		Radioligand Displacement	For displacement tau binding assay, unlabeled test compounds were dissolved in DMSO at 1 mM. Dilutions of tests compounds to various concentrations were made in 100% DMSO at 1000Ã— final assay concentration and 0.225 Î¼l aliquots were dispensed into assay plates. Brain homogenates were diluted to 0.5 mg/mL from original 30 mg/mL volume in Assay Buffer, and 200 Î¼l were added to the assay plate for a final concentration of 100 Î¼g wet weight/assay tube. [3H]Walji2018a-06 was prepared at 100Ã— final concentration in Assay Buffer plus 20% DMSO and 25 Î¼l was added to the assay plate for final assay concentration of 0.25 nM. The assay plate was incubated at room temperature (25Â° C.) for 90 minutes. Unbound and bound ligand were separated by filtration of bound onto GF/C filter plates (pre-treated for 30 min with 0.2% polyethyleninamine) using a Packard UniFilter Harvester and washing away unbound with 2.5 ml per well ice cold 5 mM Tris at pH 7.4. Filter plates were dried for 1 hour in a vacuum oven and 50 Î¼l/well MicroScint-20 were added. Plates were counted 1 min per well by Packard Topcount. Total amount of radioligand used in the assay was determined by counting 25 Î¼l of 10Ã— ligand stock.	0.53		-9.27572413	<rdkit.Chem.rdchem.Mol object at 0x000002782F0F8570>	InChI=1S/C16H11N3O/c20-14-2-1-12-8-16(18-9-13(12)7-14)19-6-4-11-3-5-17-10-15(11)19/h1-10,20H	InChI=1S/C16H11N3O/c20-14-2-1-12-8-16(18-9-13(12)7-14)19-6-4-11-3-5-17-10-15(11)19/h1-10,20H
Walji2018a-15	0	Oc1ccc2cc(ncc2c1)-n1ccc2ccncc12	US10022461	Walji2018			10000.00				[3H]Walji2018a-131	Gray matter AD homogenates	AD	b	Brain homogenates of gray matter enriched frontal cortex were prepared by homogenizing the tissue in ice cold Phosphate Buffered Saline (PBS), pH 7.4 at 80 mg wet weight tissue per 1 mL for 45 seconds at 4Â° C. on setting 16 of Polytron. The homogenate was further diluted with ice cold PBS to 30 mg wet weight tissue per 1 mL and homogenized for an additional minute as described above. Homogenates were aliquoted in 5 ml/tube and store at âˆ’70Â° C. until use.		Radioligand Displacement	For displacement amyloid binding assay, unlabeled test compounds were dissolved in DMSO at 1 mM. Dilutions of tests compounds to various concentrations were made in 100% DMSO at 1000Ã— final assay concentration and 0.225 Î¼l aliquots were dispensed into assay plates. Brain homogenates were diluted to 0.5 mg/mL from original 30 mg/mL volume in Assay Buffer, and 200 Î¼l were added to the assay plate for a final concentration of 100 Î¼g wet weight/assay tube. [3H]Walji2018a-131 was prepared at 100Ã— final concentration in Assay Buffer plus 20% DMSO and 25 Î¼l was added to the assay plate for final assay concentration of 0.25 nM. The assay plate was incubated at room temperature (25Â° C.) for 90 minutes. Unbound and bound ligand were separated by filtration of bound onto GF/C filter plates (pre-treated for 30 min with 0.2% polyethyleninamine) using a Packard UniFilter Harvester and washing away unbound with 2.5 ml per well ice cold 5 mM Tris at pH 7.4. Filter plates were dried for 1 hour in a vacuum oven and 50 Î¼l/well MicroScint-20 were added. Plates were counted 1 min per well by Packard Topcount. Total amount of radioligand used in the assay was determined by counting 25 Î¼l of 10Ã— ligand stock.	10000		-5	<rdkit.Chem.rdchem.Mol object at 0x000002782F0F85D0>	InChI=1S/C16H11N3O/c20-14-2-1-12-8-16(18-9-13(12)7-14)19-6-4-11-3-5-17-10-15(11)19/h1-10,20H	InChI=1S/C16H11N3O/c20-14-2-1-12-8-16(18-9-13(12)7-14)19-6-4-11-3-5-17-10-15(11)19/h1-10,20H
Walji2018a-16	0	FCCOc1ccc2cc(ncc2c1)-n1ccc2ccncc12	US10022461	Walji2018			0.41				[3H]Walji2018a-06	Gray matter AD homogenates	AD	b	Brain homogenates of gray matter enriched frontal cortex were prepared by homogenizing the tissue in ice cold Phosphate Buffered Saline (PBS), pH 7.4 at 80 mg wet weight tissue per 1 mL for 45 seconds at 4Â° C. on setting 16 of Polytron. The homogenate was further diluted with ice cold PBS to 30 mg wet weight tissue per 1 mL and homogenized for an additional minute as described above. Homogenates were aliquoted in 5 ml/tube and store at âˆ’70Â° C. until use.		Radioligand Displacement	For displacement tau binding assay, unlabeled test compounds were dissolved in DMSO at 1 mM. Dilutions of tests compounds to various concentrations were made in 100% DMSO at 1000Ã— final assay concentration and 0.225 Î¼l aliquots were dispensed into assay plates. Brain homogenates were diluted to 0.5 mg/mL from original 30 mg/mL volume in Assay Buffer, and 200 Î¼l were added to the assay plate for a final concentration of 100 Î¼g wet weight/assay tube. [3H]Walji2018a-06 was prepared at 100Ã— final concentration in Assay Buffer plus 20% DMSO and 25 Î¼l was added to the assay plate for final assay concentration of 0.25 nM. The assay plate was incubated at room temperature (25Â° C.) for 90 minutes. Unbound and bound ligand were separated by filtration of bound onto GF/C filter plates (pre-treated for 30 min with 0.2% polyethyleninamine) using a Packard UniFilter Harvester and washing away unbound with 2.5 ml per well ice cold 5 mM Tris at pH 7.4. Filter plates were dried for 1 hour in a vacuum oven and 50 Î¼l/well MicroScint-20 were added. Plates were counted 1 min per well by Packard Topcount. Total amount of radioligand used in the assay was determined by counting 25 Î¼l of 10Ã— ligand stock.	0.41		-9.387216143	<rdkit.Chem.rdchem.Mol object at 0x000002782F0F8630>	InChI=1S/C18H14FN3O/c19-5-8-23-16-2-1-14-10-18(21-11-15(14)9-16)22-7-4-13-3-6-20-12-17(13)22/h1-4,6-7,9-12H,5,8H2	InChI=1S/C18H14FN3O/c19-5-8-23-16-2-1-14-10-18(21-11-15(14)9-16)22-7-4-13-3-6-20-12-17(13)22/h1-4,6-7,9-12H,5,8H2
Walji2018a-16	0	FCCOc1ccc2cc(ncc2c1)-n1ccc2ccncc12	US10022461	Walji2018			10000.00				[3H]Walji2018a-131	Gray matter AD homogenates	AD	b	Brain homogenates of gray matter enriched frontal cortex were prepared by homogenizing the tissue in ice cold Phosphate Buffered Saline (PBS), pH 7.4 at 80 mg wet weight tissue per 1 mL for 45 seconds at 4Â° C. on setting 16 of Polytron. The homogenate was further diluted with ice cold PBS to 30 mg wet weight tissue per 1 mL and homogenized for an additional minute as described above. Homogenates were aliquoted in 5 ml/tube and store at âˆ’70Â° C. until use.		Radioligand Displacement	For displacement amyloid binding assay, unlabeled test compounds were dissolved in DMSO at 1 mM. Dilutions of tests compounds to various concentrations were made in 100% DMSO at 1000Ã— final assay concentration and 0.225 Î¼l aliquots were dispensed into assay plates. Brain homogenates were diluted to 0.5 mg/mL from original 30 mg/mL volume in Assay Buffer, and 200 Î¼l were added to the assay plate for a final concentration of 100 Î¼g wet weight/assay tube. [3H]Walji2018a-131 was prepared at 100Ã— final concentration in Assay Buffer plus 20% DMSO and 25 Î¼l was added to the assay plate for final assay concentration of 0.25 nM. The assay plate was incubated at room temperature (25Â° C.) for 90 minutes. Unbound and bound ligand were separated by filtration of bound onto GF/C filter plates (pre-treated for 30 min with 0.2% polyethyleninamine) using a Packard UniFilter Harvester and washing away unbound with 2.5 ml per well ice cold 5 mM Tris at pH 7.4. Filter plates were dried for 1 hour in a vacuum oven and 50 Î¼l/well MicroScint-20 were added. Plates were counted 1 min per well by Packard Topcount. Total amount of radioligand used in the assay was determined by counting 25 Î¼l of 10Ã— ligand stock.	10000		-5	<rdkit.Chem.rdchem.Mol object at 0x000002782F0F8690>	InChI=1S/C18H14FN3O/c19-5-8-23-16-2-1-14-10-18(21-11-15(14)9-16)22-7-4-13-3-6-20-12-17(13)22/h1-4,6-7,9-12H,5,8H2	InChI=1S/C18H14FN3O/c19-5-8-23-16-2-1-14-10-18(21-11-15(14)9-16)22-7-4-13-3-6-20-12-17(13)22/h1-4,6-7,9-12H,5,8H2
Walji2018a-17	0	FCOc1ccc2cc(ncc2c1)-n1ccc2ccncc12	US10022461	Walji2018			0.43				[3H]Walji2018a-06	Gray matter AD homogenates	AD	b	Brain homogenates of gray matter enriched frontal cortex were prepared by homogenizing the tissue in ice cold Phosphate Buffered Saline (PBS), pH 7.4 at 80 mg wet weight tissue per 1 mL for 45 seconds at 4Â° C. on setting 16 of Polytron. The homogenate was further diluted with ice cold PBS to 30 mg wet weight tissue per 1 mL and homogenized for an additional minute as described above. Homogenates were aliquoted in 5 ml/tube and store at âˆ’70Â° C. until use.		Radioligand Displacement	For displacement tau binding assay, unlabeled test compounds were dissolved in DMSO at 1 mM. Dilutions of tests compounds to various concentrations were made in 100% DMSO at 1000Ã— final assay concentration and 0.225 Î¼l aliquots were dispensed into assay plates. Brain homogenates were diluted to 0.5 mg/mL from original 30 mg/mL volume in Assay Buffer, and 200 Î¼l were added to the assay plate for a final concentration of 100 Î¼g wet weight/assay tube. [3H]Walji2018a-06 was prepared at 100Ã— final concentration in Assay Buffer plus 20% DMSO and 25 Î¼l was added to the assay plate for final assay concentration of 0.25 nM. The assay plate was incubated at room temperature (25Â° C.) for 90 minutes. Unbound and bound ligand were separated by filtration of bound onto GF/C filter plates (pre-treated for 30 min with 0.2% polyethyleninamine) using a Packard UniFilter Harvester and washing away unbound with 2.5 ml per well ice cold 5 mM Tris at pH 7.4. Filter plates were dried for 1 hour in a vacuum oven and 50 Î¼l/well MicroScint-20 were added. Plates were counted 1 min per well by Packard Topcount. Total amount of radioligand used in the assay was determined by counting 25 Î¼l of 10Ã— ligand stock.	0.43		-9.366531544	<rdkit.Chem.rdchem.Mol object at 0x000002782F0F86F0>	InChI=1S/C17H12FN3O/c18-11-22-15-2-1-13-8-17(20-9-14(13)7-15)21-6-4-12-3-5-19-10-16(12)21/h1-10H,11H2	InChI=1S/C17H12FN3O/c18-11-22-15-2-1-13-8-17(20-9-14(13)7-15)21-6-4-12-3-5-19-10-16(12)21/h1-10H,11H2
Walji2018a-17	0	FCOc1ccc2cc(ncc2c1)-n1ccc2ccncc12	US10022461	Walji2018			10000.00				[3H]Walji2018a-131	Gray matter AD homogenates	AD	b	Brain homogenates of gray matter enriched frontal cortex were prepared by homogenizing the tissue in ice cold Phosphate Buffered Saline (PBS), pH 7.4 at 80 mg wet weight tissue per 1 mL for 45 seconds at 4Â° C. on setting 16 of Polytron. The homogenate was further diluted with ice cold PBS to 30 mg wet weight tissue per 1 mL and homogenized for an additional minute as described above. Homogenates were aliquoted in 5 ml/tube and store at âˆ’70Â° C. until use.		Radioligand Displacement	For displacement amyloid binding assay, unlabeled test compounds were dissolved in DMSO at 1 mM. Dilutions of tests compounds to various concentrations were made in 100% DMSO at 1000Ã— final assay concentration and 0.225 Î¼l aliquots were dispensed into assay plates. Brain homogenates were diluted to 0.5 mg/mL from original 30 mg/mL volume in Assay Buffer, and 200 Î¼l were added to the assay plate for a final concentration of 100 Î¼g wet weight/assay tube. [3H]Walji2018a-131 was prepared at 100Ã— final concentration in Assay Buffer plus 20% DMSO and 25 Î¼l was added to the assay plate for final assay concentration of 0.25 nM. The assay plate was incubated at room temperature (25Â° C.) for 90 minutes. Unbound and bound ligand were separated by filtration of bound onto GF/C filter plates (pre-treated for 30 min with 0.2% polyethyleninamine) using a Packard UniFilter Harvester and washing away unbound with 2.5 ml per well ice cold 5 mM Tris at pH 7.4. Filter plates were dried for 1 hour in a vacuum oven and 50 Î¼l/well MicroScint-20 were added. Plates were counted 1 min per well by Packard Topcount. Total amount of radioligand used in the assay was determined by counting 25 Î¼l of 10Ã— ligand stock.	10000		-5	<rdkit.Chem.rdchem.Mol object at 0x000002782F0F8750>	InChI=1S/C17H12FN3O/c18-11-22-15-2-1-13-8-17(20-9-14(13)7-15)21-6-4-12-3-5-19-10-16(12)21/h1-10H,11H2	InChI=1S/C17H12FN3O/c18-11-22-15-2-1-13-8-17(20-9-14(13)7-15)21-6-4-12-3-5-19-10-16(12)21/h1-10H,11H2
Walji2018a-18	0	Nc1c(F)ccc2cnc(cc12)-n1ccc2ccncc12	US10022461	Walji2018			0.43				[3H]Walji2018a-06	Gray matter AD homogenates	AD	b	Brain homogenates of gray matter enriched frontal cortex were prepared by homogenizing the tissue in ice cold Phosphate Buffered Saline (PBS), pH 7.4 at 80 mg wet weight tissue per 1 mL for 45 seconds at 4Â° C. on setting 16 of Polytron. The homogenate was further diluted with ice cold PBS to 30 mg wet weight tissue per 1 mL and homogenized for an additional minute as described above. Homogenates were aliquoted in 5 ml/tube and store at âˆ’70Â° C. until use.		Radioligand Displacement	For displacement tau binding assay, unlabeled test compounds were dissolved in DMSO at 1 mM. Dilutions of tests compounds to various concentrations were made in 100% DMSO at 1000Ã— final assay concentration and 0.225 Î¼l aliquots were dispensed into assay plates. Brain homogenates were diluted to 0.5 mg/mL from original 30 mg/mL volume in Assay Buffer, and 200 Î¼l were added to the assay plate for a final concentration of 100 Î¼g wet weight/assay tube. [3H]Walji2018a-06 was prepared at 100Ã— final concentration in Assay Buffer plus 20% DMSO and 25 Î¼l was added to the assay plate for final assay concentration of 0.25 nM. The assay plate was incubated at room temperature (25Â° C.) for 90 minutes. Unbound and bound ligand were separated by filtration of bound onto GF/C filter plates (pre-treated for 30 min with 0.2% polyethyleninamine) using a Packard UniFilter Harvester and washing away unbound with 2.5 ml per well ice cold 5 mM Tris at pH 7.4. Filter plates were dried for 1 hour in a vacuum oven and 50 Î¼l/well MicroScint-20 were added. Plates were counted 1 min per well by Packard Topcount. Total amount of radioligand used in the assay was determined by counting 25 Î¼l of 10Ã— ligand stock.	0.43		-9.366531544	<rdkit.Chem.rdchem.Mol object at 0x000002782F0F87B0>	InChI=1S/C16H11FN4/c17-13-2-1-11-8-20-15(7-12(11)16(13)18)21-6-4-10-3-5-19-9-14(10)21/h1-9H,18H2	InChI=1S/C16H11FN4/c17-13-2-1-11-8-20-15(7-12(11)16(13)18)21-6-4-10-3-5-19-9-14(10)21/h1-9H,18H2
Walji2018a-18	0	Nc1c(F)ccc2cnc(cc12)-n1ccc2ccncc12	US10022461	Walji2018			10000.00				[3H]Walji2018a-131	Gray matter AD homogenates	AD	b	Brain homogenates of gray matter enriched frontal cortex were prepared by homogenizing the tissue in ice cold Phosphate Buffered Saline (PBS), pH 7.4 at 80 mg wet weight tissue per 1 mL for 45 seconds at 4Â° C. on setting 16 of Polytron. The homogenate was further diluted with ice cold PBS to 30 mg wet weight tissue per 1 mL and homogenized for an additional minute as described above. Homogenates were aliquoted in 5 ml/tube and store at âˆ’70Â° C. until use.		Radioligand Displacement	For displacement amyloid binding assay, unlabeled test compounds were dissolved in DMSO at 1 mM. Dilutions of tests compounds to various concentrations were made in 100% DMSO at 1000Ã— final assay concentration and 0.225 Î¼l aliquots were dispensed into assay plates. Brain homogenates were diluted to 0.5 mg/mL from original 30 mg/mL volume in Assay Buffer, and 200 Î¼l were added to the assay plate for a final concentration of 100 Î¼g wet weight/assay tube. [3H]Walji2018a-131 was prepared at 100Ã— final concentration in Assay Buffer plus 20% DMSO and 25 Î¼l was added to the assay plate for final assay concentration of 0.25 nM. The assay plate was incubated at room temperature (25Â° C.) for 90 minutes. Unbound and bound ligand were separated by filtration of bound onto GF/C filter plates (pre-treated for 30 min with 0.2% polyethyleninamine) using a Packard UniFilter Harvester and washing away unbound with 2.5 ml per well ice cold 5 mM Tris at pH 7.4. Filter plates were dried for 1 hour in a vacuum oven and 50 Î¼l/well MicroScint-20 were added. Plates were counted 1 min per well by Packard Topcount. Total amount of radioligand used in the assay was determined by counting 25 Î¼l of 10Ã— ligand stock.	10000		-5	<rdkit.Chem.rdchem.Mol object at 0x000002782F0F8810>	InChI=1S/C16H11FN4/c17-13-2-1-11-8-20-15(7-12(11)16(13)18)21-6-4-10-3-5-19-9-14(10)21/h1-9H,18H2	InChI=1S/C16H11FN4/c17-13-2-1-11-8-20-15(7-12(11)16(13)18)21-6-4-10-3-5-19-9-14(10)21/h1-9H,18H2
Walji2018a-19	0	Cn1ccc2cc(ncc12)-n1ccc2ccncc12	US10022461	Walji2018			0.62				[3H]Walji2018a-06	Gray matter AD homogenates	AD	b	Brain homogenates of gray matter enriched frontal cortex were prepared by homogenizing the tissue in ice cold Phosphate Buffered Saline (PBS), pH 7.4 at 80 mg wet weight tissue per 1 mL for 45 seconds at 4Â° C. on setting 16 of Polytron. The homogenate was further diluted with ice cold PBS to 30 mg wet weight tissue per 1 mL and homogenized for an additional minute as described above. Homogenates were aliquoted in 5 ml/tube and store at âˆ’70Â° C. until use.		Radioligand Displacement	For displacement tau binding assay, unlabeled test compounds were dissolved in DMSO at 1 mM. Dilutions of tests compounds to various concentrations were made in 100% DMSO at 1000Ã— final assay concentration and 0.225 Î¼l aliquots were dispensed into assay plates. Brain homogenates were diluted to 0.5 mg/mL from original 30 mg/mL volume in Assay Buffer, and 200 Î¼l were added to the assay plate for a final concentration of 100 Î¼g wet weight/assay tube. [3H]Walji2018a-06 was prepared at 100Ã— final concentration in Assay Buffer plus 20% DMSO and 25 Î¼l was added to the assay plate for final assay concentration of 0.25 nM. The assay plate was incubated at room temperature (25Â° C.) for 90 minutes. Unbound and bound ligand were separated by filtration of bound onto GF/C filter plates (pre-treated for 30 min with 0.2% polyethyleninamine) using a Packard UniFilter Harvester and washing away unbound with 2.5 ml per well ice cold 5 mM Tris at pH 7.4. Filter plates were dried for 1 hour in a vacuum oven and 50 Î¼l/well MicroScint-20 were added. Plates were counted 1 min per well by Packard Topcount. Total amount of radioligand used in the assay was determined by counting 25 Î¼l of 10Ã— ligand stock.	0.62		-9.207608311	<rdkit.Chem.rdchem.Mol object at 0x000002782F0F8870>	InChI=1S/C15H12N4/c1-18-6-3-12-8-15(17-10-13(12)18)19-7-4-11-2-5-16-9-14(11)19/h2-10H,1H3	InChI=1S/C15H12N4/c1-18-6-3-12-8-15(17-10-13(12)18)19-7-4-11-2-5-16-9-14(11)19/h2-10H,1H3
Walji2018a-19	0	Cn1ccc2cc(ncc12)-n1ccc2ccncc12	US10022461	Walji2018			10000.00				[3H]Walji2018a-131	Gray matter AD homogenates	AD	b	Brain homogenates of gray matter enriched frontal cortex were prepared by homogenizing the tissue in ice cold Phosphate Buffered Saline (PBS), pH 7.4 at 80 mg wet weight tissue per 1 mL for 45 seconds at 4Â° C. on setting 16 of Polytron. The homogenate was further diluted with ice cold PBS to 30 mg wet weight tissue per 1 mL and homogenized for an additional minute as described above. Homogenates were aliquoted in 5 ml/tube and store at âˆ’70Â° C. until use.		Radioligand Displacement	For displacement amyloid binding assay, unlabeled test compounds were dissolved in DMSO at 1 mM. Dilutions of tests compounds to various concentrations were made in 100% DMSO at 1000Ã— final assay concentration and 0.225 Î¼l aliquots were dispensed into assay plates. Brain homogenates were diluted to 0.5 mg/mL from original 30 mg/mL volume in Assay Buffer, and 200 Î¼l were added to the assay plate for a final concentration of 100 Î¼g wet weight/assay tube. [3H]Walji2018a-131 was prepared at 100Ã— final concentration in Assay Buffer plus 20% DMSO and 25 Î¼l was added to the assay plate for final assay concentration of 0.25 nM. The assay plate was incubated at room temperature (25Â° C.) for 90 minutes. Unbound and bound ligand were separated by filtration of bound onto GF/C filter plates (pre-treated for 30 min with 0.2% polyethyleninamine) using a Packard UniFilter Harvester and washing away unbound with 2.5 ml per well ice cold 5 mM Tris at pH 7.4. Filter plates were dried for 1 hour in a vacuum oven and 50 Î¼l/well MicroScint-20 were added. Plates were counted 1 min per well by Packard Topcount. Total amount of radioligand used in the assay was determined by counting 25 Î¼l of 10Ã— ligand stock.	10000		-5	<rdkit.Chem.rdchem.Mol object at 0x000002782F0F88D0>	InChI=1S/C15H12N4/c1-18-6-3-12-8-15(17-10-13(12)18)19-7-4-11-2-5-16-9-14(11)19/h2-10H,1H3	InChI=1S/C15H12N4/c1-18-6-3-12-8-15(17-10-13(12)18)19-7-4-11-2-5-16-9-14(11)19/h2-10H,1H3
Walji2018a-20	0	Ic1ccc2cnc(cc2c1)-n1ccc2ccncc12	US10022461	Walji2018			0.75				[3H]Walji2018a-06	Gray matter AD homogenates	AD	b	Brain homogenates of gray matter enriched frontal cortex were prepared by homogenizing the tissue in ice cold Phosphate Buffered Saline (PBS), pH 7.4 at 80 mg wet weight tissue per 1 mL for 45 seconds at 4Â° C. on setting 16 of Polytron. The homogenate was further diluted with ice cold PBS to 30 mg wet weight tissue per 1 mL and homogenized for an additional minute as described above. Homogenates were aliquoted in 5 ml/tube and store at âˆ’70Â° C. until use.		Radioligand Displacement	For displacement tau binding assay, unlabeled test compounds were dissolved in DMSO at 1 mM. Dilutions of tests compounds to various concentrations were made in 100% DMSO at 1000Ã— final assay concentration and 0.225 Î¼l aliquots were dispensed into assay plates. Brain homogenates were diluted to 0.5 mg/mL from original 30 mg/mL volume in Assay Buffer, and 200 Î¼l were added to the assay plate for a final concentration of 100 Î¼g wet weight/assay tube. [3H]Walji2018a-06 was prepared at 100Ã— final concentration in Assay Buffer plus 20% DMSO and 25 Î¼l was added to the assay plate for final assay concentration of 0.25 nM. The assay plate was incubated at room temperature (25Â° C.) for 90 minutes. Unbound and bound ligand were separated by filtration of bound onto GF/C filter plates (pre-treated for 30 min with 0.2% polyethyleninamine) using a Packard UniFilter Harvester and washing away unbound with 2.5 ml per well ice cold 5 mM Tris at pH 7.4. Filter plates were dried for 1 hour in a vacuum oven and 50 Î¼l/well MicroScint-20 were added. Plates were counted 1 min per well by Packard Topcount. Total amount of radioligand used in the assay was determined by counting 25 Î¼l of 10Ã— ligand stock.	0.75		-9.124938737	<rdkit.Chem.rdchem.Mol object at 0x000002782F0F8930>	InChI=1S/C16H10IN3/c17-14-2-1-12-9-19-16(8-13(12)7-14)20-6-4-11-3-5-18-10-15(11)20/h1-10H	InChI=1S/C16H10IN3/c17-14-2-1-12-9-19-16(8-13(12)7-14)20-6-4-11-3-5-18-10-15(11)20/h1-10H
Walji2018a-20	0	Ic1ccc2cnc(cc2c1)-n1ccc2ccncc12	US10022461	Walji2018			10000.00				[3H]Walji2018a-131	Gray matter AD homogenates	AD	b	Brain homogenates of gray matter enriched frontal cortex were prepared by homogenizing the tissue in ice cold Phosphate Buffered Saline (PBS), pH 7.4 at 80 mg wet weight tissue per 1 mL for 45 seconds at 4Â° C. on setting 16 of Polytron. The homogenate was further diluted with ice cold PBS to 30 mg wet weight tissue per 1 mL and homogenized for an additional minute as described above. Homogenates were aliquoted in 5 ml/tube and store at âˆ’70Â° C. until use.		Radioligand Displacement	For displacement amyloid binding assay, unlabeled test compounds were dissolved in DMSO at 1 mM. Dilutions of tests compounds to various concentrations were made in 100% DMSO at 1000Ã— final assay concentration and 0.225 Î¼l aliquots were dispensed into assay plates. Brain homogenates were diluted to 0.5 mg/mL from original 30 mg/mL volume in Assay Buffer, and 200 Î¼l were added to the assay plate for a final concentration of 100 Î¼g wet weight/assay tube. [3H]Walji2018a-131 was prepared at 100Ã— final concentration in Assay Buffer plus 20% DMSO and 25 Î¼l was added to the assay plate for final assay concentration of 0.25 nM. The assay plate was incubated at room temperature (25Â° C.) for 90 minutes. Unbound and bound ligand were separated by filtration of bound onto GF/C filter plates (pre-treated for 30 min with 0.2% polyethyleninamine) using a Packard UniFilter Harvester and washing away unbound with 2.5 ml per well ice cold 5 mM Tris at pH 7.4. Filter plates were dried for 1 hour in a vacuum oven and 50 Î¼l/well MicroScint-20 were added. Plates were counted 1 min per well by Packard Topcount. Total amount of radioligand used in the assay was determined by counting 25 Î¼l of 10Ã— ligand stock.	10000		-5	<rdkit.Chem.rdchem.Mol object at 0x000002782F0F8990>	InChI=1S/C16H10IN3/c17-14-2-1-12-9-19-16(8-13(12)7-14)20-6-4-11-3-5-18-10-15(11)20/h1-10H	InChI=1S/C16H10IN3/c17-14-2-1-12-9-19-16(8-13(12)7-14)20-6-4-11-3-5-18-10-15(11)20/h1-10H
Walji2018a-21	0	CC#Cc1cnc(cc1CF)-n1ccc2ccncc12	US10022461	Walji2018			4.10				[3H]Walji2018a-06	Gray matter AD homogenates	AD	b	Brain homogenates of gray matter enriched frontal cortex were prepared by homogenizing the tissue in ice cold Phosphate Buffered Saline (PBS), pH 7.4 at 80 mg wet weight tissue per 1 mL for 45 seconds at 4Â° C. on setting 16 of Polytron. The homogenate was further diluted with ice cold PBS to 30 mg wet weight tissue per 1 mL and homogenized for an additional minute as described above. Homogenates were aliquoted in 5 ml/tube and store at âˆ’70Â° C. until use.		Radioligand Displacement	For displacement tau binding assay, unlabeled test compounds were dissolved in DMSO at 1 mM. Dilutions of tests compounds to various concentrations were made in 100% DMSO at 1000Ã— final assay concentration and 0.225 Î¼l aliquots were dispensed into assay plates. Brain homogenates were diluted to 0.5 mg/mL from original 30 mg/mL volume in Assay Buffer, and 200 Î¼l were added to the assay plate for a final concentration of 100 Î¼g wet weight/assay tube. [3H]Walji2018a-06 was prepared at 100Ã— final concentration in Assay Buffer plus 20% DMSO and 25 Î¼l was added to the assay plate for final assay concentration of 0.25 nM. The assay plate was incubated at room temperature (25Â° C.) for 90 minutes. Unbound and bound ligand were separated by filtration of bound onto GF/C filter plates (pre-treated for 30 min with 0.2% polyethyleninamine) using a Packard UniFilter Harvester and washing away unbound with 2.5 ml per well ice cold 5 mM Tris at pH 7.4. Filter plates were dried for 1 hour in a vacuum oven and 50 Î¼l/well MicroScint-20 were added. Plates were counted 1 min per well by Packard Topcount. Total amount of radioligand used in the assay was determined by counting 25 Î¼l of 10Ã— ligand stock.	4.1		-8.387216143	<rdkit.Chem.rdchem.Mol object at 0x000002782F0F89F0>	InChI=1S/C16H12FN3/c1-2-3-13-10-19-16(8-14(13)9-17)20-7-5-12-4-6-18-11-15(12)20/h4-8,10-11H,9H2,1H3	InChI=1S/C16H12FN3/c1-2-3-13-10-19-16(8-14(13)9-17)20-7-5-12-4-6-18-11-15(12)20/h4-8,10-11H,9H2,1H3
Walji2018a-21	0	CC#Cc1cnc(cc1CF)-n1ccc2ccncc12	US10022461	Walji2018			10000.00				[3H]Walji2018a-131	Gray matter AD homogenates	AD	b	Brain homogenates of gray matter enriched frontal cortex were prepared by homogenizing the tissue in ice cold Phosphate Buffered Saline (PBS), pH 7.4 at 80 mg wet weight tissue per 1 mL for 45 seconds at 4Â° C. on setting 16 of Polytron. The homogenate was further diluted with ice cold PBS to 30 mg wet weight tissue per 1 mL and homogenized for an additional minute as described above. Homogenates were aliquoted in 5 ml/tube and store at âˆ’70Â° C. until use.		Radioligand Displacement	For displacement amyloid binding assay, unlabeled test compounds were dissolved in DMSO at 1 mM. Dilutions of tests compounds to various concentrations were made in 100% DMSO at 1000Ã— final assay concentration and 0.225 Î¼l aliquots were dispensed into assay plates. Brain homogenates were diluted to 0.5 mg/mL from original 30 mg/mL volume in Assay Buffer, and 200 Î¼l were added to the assay plate for a final concentration of 100 Î¼g wet weight/assay tube. [3H]Walji2018a-131 was prepared at 100Ã— final concentration in Assay Buffer plus 20% DMSO and 25 Î¼l was added to the assay plate for final assay concentration of 0.25 nM. The assay plate was incubated at room temperature (25Â° C.) for 90 minutes. Unbound and bound ligand were separated by filtration of bound onto GF/C filter plates (pre-treated for 30 min with 0.2% polyethyleninamine) using a Packard UniFilter Harvester and washing away unbound with 2.5 ml per well ice cold 5 mM Tris at pH 7.4. Filter plates were dried for 1 hour in a vacuum oven and 50 Î¼l/well MicroScint-20 were added. Plates were counted 1 min per well by Packard Topcount. Total amount of radioligand used in the assay was determined by counting 25 Î¼l of 10Ã— ligand stock.	10000		-5	<rdkit.Chem.rdchem.Mol object at 0x000002782F0F8A50>	InChI=1S/C16H12FN3/c1-2-3-13-10-19-16(8-14(13)9-17)20-7-5-12-4-6-18-11-15(12)20/h4-8,10-11H,9H2,1H3	InChI=1S/C16H12FN3/c1-2-3-13-10-19-16(8-14(13)9-17)20-7-5-12-4-6-18-11-15(12)20/h4-8,10-11H,9H2,1H3
Walji2018a-21-4	0	CC#Cc1cnc(cc1CO)-n1ccc2ccncc12	US10022461	Walji2018			3.35				[3H]Walji2018a-06	Gray matter AD homogenates	AD	b	Brain homogenates of gray matter enriched frontal cortex were prepared by homogenizing the tissue in ice cold Phosphate Buffered Saline (PBS), pH 7.4 at 80 mg wet weight tissue per 1 mL for 45 seconds at 4Â° C. on setting 16 of Polytron. The homogenate was further diluted with ice cold PBS to 30 mg wet weight tissue per 1 mL and homogenized for an additional minute as described above. Homogenates were aliquoted in 5 ml/tube and store at âˆ’70Â° C. until use.		Radioligand Displacement	For displacement tau binding assay, unlabeled test compounds were dissolved in DMSO at 1 mM. Dilutions of tests compounds to various concentrations were made in 100% DMSO at 1000Ã— final assay concentration and 0.225 Î¼l aliquots were dispensed into assay plates. Brain homogenates were diluted to 0.5 mg/mL from original 30 mg/mL volume in Assay Buffer, and 200 Î¼l were added to the assay plate for a final concentration of 100 Î¼g wet weight/assay tube. [3H]Walji2018a-06 was prepared at 100Ã— final concentration in Assay Buffer plus 20% DMSO and 25 Î¼l was added to the assay plate for final assay concentration of 0.25 nM. The assay plate was incubated at room temperature (25Â° C.) for 90 minutes. Unbound and bound ligand were separated by filtration of bound onto GF/C filter plates (pre-treated for 30 min with 0.2% polyethyleninamine) using a Packard UniFilter Harvester and washing away unbound with 2.5 ml per well ice cold 5 mM Tris at pH 7.4. Filter plates were dried for 1 hour in a vacuum oven and 50 Î¼l/well MicroScint-20 were added. Plates were counted 1 min per well by Packard Topcount. Total amount of radioligand used in the assay was determined by counting 25 Î¼l of 10Ã— ligand stock.	3.35		-8.474955193	<rdkit.Chem.rdchem.Mol object at 0x000002782F0F8AB0>	InChI=1S/C16H13N3O/c1-2-3-13-9-18-16(8-14(13)11-20)19-7-5-12-4-6-17-10-15(12)19/h4-10,20H,11H2,1H3	InChI=1S/C16H13N3O/c1-2-3-13-9-18-16(8-14(13)11-20)19-7-5-12-4-6-17-10-15(12)19/h4-10,20H,11H2,1H3
Walji2018a-21-4	0	CC#Cc1cnc(cc1CO)-n1ccc2ccncc12	US10022461	Walji2018			10000.00				[3H]Walji2018a-131	Gray matter AD homogenates	AD	b	Brain homogenates of gray matter enriched frontal cortex were prepared by homogenizing the tissue in ice cold Phosphate Buffered Saline (PBS), pH 7.4 at 80 mg wet weight tissue per 1 mL for 45 seconds at 4Â° C. on setting 16 of Polytron. The homogenate was further diluted with ice cold PBS to 30 mg wet weight tissue per 1 mL and homogenized for an additional minute as described above. Homogenates were aliquoted in 5 ml/tube and store at âˆ’70Â° C. until use.		Radioligand Displacement	For displacement amyloid binding assay, unlabeled test compounds were dissolved in DMSO at 1 mM. Dilutions of tests compounds to various concentrations were made in 100% DMSO at 1000Ã— final assay concentration and 0.225 Î¼l aliquots were dispensed into assay plates. Brain homogenates were diluted to 0.5 mg/mL from original 30 mg/mL volume in Assay Buffer, and 200 Î¼l were added to the assay plate for a final concentration of 100 Î¼g wet weight/assay tube. [3H]Walji2018a-131 was prepared at 100Ã— final concentration in Assay Buffer plus 20% DMSO and 25 Î¼l was added to the assay plate for final assay concentration of 0.25 nM. The assay plate was incubated at room temperature (25Â° C.) for 90 minutes. Unbound and bound ligand were separated by filtration of bound onto GF/C filter plates (pre-treated for 30 min with 0.2% polyethyleninamine) using a Packard UniFilter Harvester and washing away unbound with 2.5 ml per well ice cold 5 mM Tris at pH 7.4. Filter plates were dried for 1 hour in a vacuum oven and 50 Î¼l/well MicroScint-20 were added. Plates were counted 1 min per well by Packard Topcount. Total amount of radioligand used in the assay was determined by counting 25 Î¼l of 10Ã— ligand stock.	10000		-5	<rdkit.Chem.rdchem.Mol object at 0x000002782F0F8B10>	InChI=1S/C16H13N3O/c1-2-3-13-9-18-16(8-14(13)11-20)19-7-5-12-4-6-17-10-15(12)19/h4-10,20H,11H2,1H3	InChI=1S/C16H13N3O/c1-2-3-13-9-18-16(8-14(13)11-20)19-7-5-12-4-6-17-10-15(12)19/h4-10,20H,11H2,1H3
Walji2018a-22	0	CC#Cc1cnc(cc1F)-n1ccc2ccncc12	US10022461	Walji2018			1.43				[3H]Walji2018a-06	Gray matter AD homogenates	AD	b	Brain homogenates of gray matter enriched frontal cortex were prepared by homogenizing the tissue in ice cold Phosphate Buffered Saline (PBS), pH 7.4 at 80 mg wet weight tissue per 1 mL for 45 seconds at 4Â° C. on setting 16 of Polytron. The homogenate was further diluted with ice cold PBS to 30 mg wet weight tissue per 1 mL and homogenized for an additional minute as described above. Homogenates were aliquoted in 5 ml/tube and store at âˆ’70Â° C. until use.		Radioligand Displacement	For displacement tau binding assay, unlabeled test compounds were dissolved in DMSO at 1 mM. Dilutions of tests compounds to various concentrations were made in 100% DMSO at 1000Ã— final assay concentration and 0.225 Î¼l aliquots were dispensed into assay plates. Brain homogenates were diluted to 0.5 mg/mL from original 30 mg/mL volume in Assay Buffer, and 200 Î¼l were added to the assay plate for a final concentration of 100 Î¼g wet weight/assay tube. [3H]Walji2018a-06 was prepared at 100Ã— final concentration in Assay Buffer plus 20% DMSO and 25 Î¼l was added to the assay plate for final assay concentration of 0.25 nM. The assay plate was incubated at room temperature (25Â° C.) for 90 minutes. Unbound and bound ligand were separated by filtration of bound onto GF/C filter plates (pre-treated for 30 min with 0.2% polyethyleninamine) using a Packard UniFilter Harvester and washing away unbound with 2.5 ml per well ice cold 5 mM Tris at pH 7.4. Filter plates were dried for 1 hour in a vacuum oven and 50 Î¼l/well MicroScint-20 were added. Plates were counted 1 min per well by Packard Topcount. Total amount of radioligand used in the assay was determined by counting 25 Î¼l of 10Ã— ligand stock.	1.43		-8.844663963	<rdkit.Chem.rdchem.Mol object at 0x000002782F0F8B70>	InChI=1S/C15H10FN3/c1-2-3-12-9-18-15(8-13(12)16)19-7-5-11-4-6-17-10-14(11)19/h4-10H,1H3	InChI=1S/C15H10FN3/c1-2-3-12-9-18-15(8-13(12)16)19-7-5-11-4-6-17-10-14(11)19/h4-10H,1H3
Walji2018a-22	0	CC#Cc1cnc(cc1F)-n1ccc2ccncc12	US10022461	Walji2018			10000.00				[3H]Walji2018a-131	Gray matter AD homogenates	AD	b	Brain homogenates of gray matter enriched frontal cortex were prepared by homogenizing the tissue in ice cold Phosphate Buffered Saline (PBS), pH 7.4 at 80 mg wet weight tissue per 1 mL for 45 seconds at 4Â° C. on setting 16 of Polytron. The homogenate was further diluted with ice cold PBS to 30 mg wet weight tissue per 1 mL and homogenized for an additional minute as described above. Homogenates were aliquoted in 5 ml/tube and store at âˆ’70Â° C. until use.		Radioligand Displacement	For displacement amyloid binding assay, unlabeled test compounds were dissolved in DMSO at 1 mM. Dilutions of tests compounds to various concentrations were made in 100% DMSO at 1000Ã— final assay concentration and 0.225 Î¼l aliquots were dispensed into assay plates. Brain homogenates were diluted to 0.5 mg/mL from original 30 mg/mL volume in Assay Buffer, and 200 Î¼l were added to the assay plate for a final concentration of 100 Î¼g wet weight/assay tube. [3H]Walji2018a-131 was prepared at 100Ã— final concentration in Assay Buffer plus 20% DMSO and 25 Î¼l was added to the assay plate for final assay concentration of 0.25 nM. The assay plate was incubated at room temperature (25Â° C.) for 90 minutes. Unbound and bound ligand were separated by filtration of bound onto GF/C filter plates (pre-treated for 30 min with 0.2% polyethyleninamine) using a Packard UniFilter Harvester and washing away unbound with 2.5 ml per well ice cold 5 mM Tris at pH 7.4. Filter plates were dried for 1 hour in a vacuum oven and 50 Î¼l/well MicroScint-20 were added. Plates were counted 1 min per well by Packard Topcount. Total amount of radioligand used in the assay was determined by counting 25 Î¼l of 10Ã— ligand stock.	10000		-5	<rdkit.Chem.rdchem.Mol object at 0x000002782F0F8BD0>	InChI=1S/C15H10FN3/c1-2-3-12-9-18-15(8-13(12)16)19-7-5-11-4-6-17-10-14(11)19/h4-10H,1H3	InChI=1S/C15H10FN3/c1-2-3-12-9-18-15(8-13(12)16)19-7-5-11-4-6-17-10-14(11)19/h4-10H,1H3
Walji2018a-23	0	Cc1cc2cnc(cc2o1)-n1ccc2ccncc12	US10022461	Walji2018			2.10				[3H]Walji2018a-06	Gray matter AD homogenates	AD	b	Brain homogenates of gray matter enriched frontal cortex were prepared by homogenizing the tissue in ice cold Phosphate Buffered Saline (PBS), pH 7.4 at 80 mg wet weight tissue per 1 mL for 45 seconds at 4Â° C. on setting 16 of Polytron. The homogenate was further diluted with ice cold PBS to 30 mg wet weight tissue per 1 mL and homogenized for an additional minute as described above. Homogenates were aliquoted in 5 ml/tube and store at âˆ’70Â° C. until use.		Radioligand Displacement	For displacement tau binding assay, unlabeled test compounds were dissolved in DMSO at 1 mM. Dilutions of tests compounds to various concentrations were made in 100% DMSO at 1000Ã— final assay concentration and 0.225 Î¼l aliquots were dispensed into assay plates. Brain homogenates were diluted to 0.5 mg/mL from original 30 mg/mL volume in Assay Buffer, and 200 Î¼l were added to the assay plate for a final concentration of 100 Î¼g wet weight/assay tube. [3H]Walji2018a-06 was prepared at 100Ã— final concentration in Assay Buffer plus 20% DMSO and 25 Î¼l was added to the assay plate for final assay concentration of 0.25 nM. The assay plate was incubated at room temperature (25Â° C.) for 90 minutes. Unbound and bound ligand were separated by filtration of bound onto GF/C filter plates (pre-treated for 30 min with 0.2% polyethyleninamine) using a Packard UniFilter Harvester and washing away unbound with 2.5 ml per well ice cold 5 mM Tris at pH 7.4. Filter plates were dried for 1 hour in a vacuum oven and 50 Î¼l/well MicroScint-20 were added. Plates were counted 1 min per well by Packard Topcount. Total amount of radioligand used in the assay was determined by counting 25 Î¼l of 10Ã— ligand stock.	2.1		-8.677780705	<rdkit.Chem.rdchem.Mol object at 0x000002782F0F8C30>	InChI=1S/C15H11N3O/c1-10-6-12-8-17-15(7-14(12)19-10)18-5-3-11-2-4-16-9-13(11)18/h2-9H,1H3	InChI=1S/C15H11N3O/c1-10-6-12-8-17-15(7-14(12)19-10)18-5-3-11-2-4-16-9-13(11)18/h2-9H,1H3
Walji2018a-24	0	FCOc1ccc2nc(ncc2c1)-n1ccc2ccncc12	US10022461	Walji2018			12.80				[3H]Walji2018a-06	Gray matter AD homogenates	AD	b	Brain homogenates of gray matter enriched frontal cortex were prepared by homogenizing the tissue in ice cold Phosphate Buffered Saline (PBS), pH 7.4 at 80 mg wet weight tissue per 1 mL for 45 seconds at 4Â° C. on setting 16 of Polytron. The homogenate was further diluted with ice cold PBS to 30 mg wet weight tissue per 1 mL and homogenized for an additional minute as described above. Homogenates were aliquoted in 5 ml/tube and store at âˆ’70Â° C. until use.		Radioligand Displacement	For displacement tau binding assay, unlabeled test compounds were dissolved in DMSO at 1 mM. Dilutions of tests compounds to various concentrations were made in 100% DMSO at 1000Ã— final assay concentration and 0.225 Î¼l aliquots were dispensed into assay plates. Brain homogenates were diluted to 0.5 mg/mL from original 30 mg/mL volume in Assay Buffer, and 200 Î¼l were added to the assay plate for a final concentration of 100 Î¼g wet weight/assay tube. [3H]Walji2018a-06 was prepared at 100Ã— final concentration in Assay Buffer plus 20% DMSO and 25 Î¼l was added to the assay plate for final assay concentration of 0.25 nM. The assay plate was incubated at room temperature (25Â° C.) for 90 minutes. Unbound and bound ligand were separated by filtration of bound onto GF/C filter plates (pre-treated for 30 min with 0.2% polyethyleninamine) using a Packard UniFilter Harvester and washing away unbound with 2.5 ml per well ice cold 5 mM Tris at pH 7.4. Filter plates were dried for 1 hour in a vacuum oven and 50 Î¼l/well MicroScint-20 were added. Plates were counted 1 min per well by Packard Topcount. Total amount of radioligand used in the assay was determined by counting 25 Î¼l of 10Ã— ligand stock.	12.8		-7.89279003	<rdkit.Chem.rdchem.Mol object at 0x000002782F0F8C90>	InChI=1S/C16H11FN4O/c17-10-22-13-1-2-14-12(7-13)8-19-16(20-14)21-6-4-11-3-5-18-9-15(11)21/h1-9H,10H2	InChI=1S/C16H11FN4O/c17-10-22-13-1-2-14-12(7-13)8-19-16(20-14)21-6-4-11-3-5-18-9-15(11)21/h1-9H,10H2
Walji2018a-24-4	0	COc1ccc2nc(ncc2c1)-n1ccc2ccncc12	US10022461	Walji2018			1.55				[3H]Walji2018a-06	Gray matter AD homogenates	AD	b	Brain homogenates of gray matter enriched frontal cortex were prepared by homogenizing the tissue in ice cold Phosphate Buffered Saline (PBS), pH 7.4 at 80 mg wet weight tissue per 1 mL for 45 seconds at 4Â° C. on setting 16 of Polytron. The homogenate was further diluted with ice cold PBS to 30 mg wet weight tissue per 1 mL and homogenized for an additional minute as described above. Homogenates were aliquoted in 5 ml/tube and store at âˆ’70Â° C. until use.		Radioligand Displacement	For displacement tau binding assay, unlabeled test compounds were dissolved in DMSO at 1 mM. Dilutions of tests compounds to various concentrations were made in 100% DMSO at 1000Ã— final assay concentration and 0.225 Î¼l aliquots were dispensed into assay plates. Brain homogenates were diluted to 0.5 mg/mL from original 30 mg/mL volume in Assay Buffer, and 200 Î¼l were added to the assay plate for a final concentration of 100 Î¼g wet weight/assay tube. [3H]Walji2018a-06 was prepared at 100Ã— final concentration in Assay Buffer plus 20% DMSO and 25 Î¼l was added to the assay plate for final assay concentration of 0.25 nM. The assay plate was incubated at room temperature (25Â° C.) for 90 minutes. Unbound and bound ligand were separated by filtration of bound onto GF/C filter plates (pre-treated for 30 min with 0.2% polyethyleninamine) using a Packard UniFilter Harvester and washing away unbound with 2.5 ml per well ice cold 5 mM Tris at pH 7.4. Filter plates were dried for 1 hour in a vacuum oven and 50 Î¼l/well MicroScint-20 were added. Plates were counted 1 min per well by Packard Topcount. Total amount of radioligand used in the assay was determined by counting 25 Î¼l of 10Ã— ligand stock.	1.55		-8.809668302	<rdkit.Chem.rdchem.Mol object at 0x000002782F0F8CF0>	InChI=1S/C16H12N4O/c1-21-13-2-3-14-12(8-13)9-18-16(19-14)20-7-5-11-4-6-17-10-15(11)20/h2-10H,1H3	InChI=1S/C16H12N4O/c1-21-13-2-3-14-12(8-13)9-18-16(19-14)20-7-5-11-4-6-17-10-15(11)20/h2-10H,1H3
Walji2018a-24-5	0	Oc1ccc2nc(ncc2c1)-n1ccc2ccncc12	US10022461	Walji2018			11.10				[3H]Walji2018a-06	Gray matter AD homogenates	AD	b	Brain homogenates of gray matter enriched frontal cortex were prepared by homogenizing the tissue in ice cold Phosphate Buffered Saline (PBS), pH 7.4 at 80 mg wet weight tissue per 1 mL for 45 seconds at 4Â° C. on setting 16 of Polytron. The homogenate was further diluted with ice cold PBS to 30 mg wet weight tissue per 1 mL and homogenized for an additional minute as described above. Homogenates were aliquoted in 5 ml/tube and store at âˆ’70Â° C. until use.		Radioligand Displacement	For displacement tau binding assay, unlabeled test compounds were dissolved in DMSO at 1 mM. Dilutions of tests compounds to various concentrations were made in 100% DMSO at 1000Ã— final assay concentration and 0.225 Î¼l aliquots were dispensed into assay plates. Brain homogenates were diluted to 0.5 mg/mL from original 30 mg/mL volume in Assay Buffer, and 200 Î¼l were added to the assay plate for a final concentration of 100 Î¼g wet weight/assay tube. [3H]Walji2018a-06 was prepared at 100Ã— final concentration in Assay Buffer plus 20% DMSO and 25 Î¼l was added to the assay plate for final assay concentration of 0.25 nM. The assay plate was incubated at room temperature (25Â° C.) for 90 minutes. Unbound and bound ligand were separated by filtration of bound onto GF/C filter plates (pre-treated for 30 min with 0.2% polyethyleninamine) using a Packard UniFilter Harvester and washing away unbound with 2.5 ml per well ice cold 5 mM Tris at pH 7.4. Filter plates were dried for 1 hour in a vacuum oven and 50 Î¼l/well MicroScint-20 were added. Plates were counted 1 min per well by Packard Topcount. Total amount of radioligand used in the assay was determined by counting 25 Î¼l of 10Ã— ligand stock.	11.1		-7.954677021	<rdkit.Chem.rdchem.Mol object at 0x000002782F0F8D50>	InChI=1S/C15H10N4O/c20-12-1-2-13-11(7-12)8-17-15(18-13)19-6-4-10-3-5-16-9-14(10)19/h1-9,20H	InChI=1S/C15H10N4O/c20-12-1-2-13-11(7-12)8-17-15(18-13)19-6-4-10-3-5-16-9-14(10)19/h1-9,20H
Walji2018a-25	0	Fc1nccc2cnc(cc12)-n1ccc2ccncc12	US10022461	Walji2018			14.10				[3H]Walji2018a-06	Gray matter AD homogenates	AD	b	Brain homogenates of gray matter enriched frontal cortex were prepared by homogenizing the tissue in ice cold Phosphate Buffered Saline (PBS), pH 7.4 at 80 mg wet weight tissue per 1 mL for 45 seconds at 4Â° C. on setting 16 of Polytron. The homogenate was further diluted with ice cold PBS to 30 mg wet weight tissue per 1 mL and homogenized for an additional minute as described above. Homogenates were aliquoted in 5 ml/tube and store at âˆ’70Â° C. until use.		Radioligand Displacement	For displacement tau binding assay, unlabeled test compounds were dissolved in DMSO at 1 mM. Dilutions of tests compounds to various concentrations were made in 100% DMSO at 1000Ã— final assay concentration and 0.225 Î¼l aliquots were dispensed into assay plates. Brain homogenates were diluted to 0.5 mg/mL from original 30 mg/mL volume in Assay Buffer, and 200 Î¼l were added to the assay plate for a final concentration of 100 Î¼g wet weight/assay tube. [3H]Walji2018a-06 was prepared at 100Ã— final concentration in Assay Buffer plus 20% DMSO and 25 Î¼l was added to the assay plate for final assay concentration of 0.25 nM. The assay plate was incubated at room temperature (25Â° C.) for 90 minutes. Unbound and bound ligand were separated by filtration of bound onto GF/C filter plates (pre-treated for 30 min with 0.2% polyethyleninamine) using a Packard UniFilter Harvester and washing away unbound with 2.5 ml per well ice cold 5 mM Tris at pH 7.4. Filter plates were dried for 1 hour in a vacuum oven and 50 Î¼l/well MicroScint-20 were added. Plates were counted 1 min per well by Packard Topcount. Total amount of radioligand used in the assay was determined by counting 25 Î¼l of 10Ã— ligand stock.	14.1		-7.850780887	<rdkit.Chem.rdchem.Mol object at 0x000002782F0F8DB0>	InChI=1S/C15H9FN4/c16-15-12-7-14(19-8-11(12)2-5-18-15)20-6-3-10-1-4-17-9-13(10)20/h1-9H	InChI=1S/C15H9FN4/c16-15-12-7-14(19-8-11(12)2-5-18-15)20-6-3-10-1-4-17-9-13(10)20/h1-9H
Walji2018a-26	0	c1cc2ccncc2n1-c1cc2cnccc2cn1	US10022461	Walji2018			2.27				[3H]Walji2018a-06	Gray matter AD homogenates	AD	b	Brain homogenates of gray matter enriched frontal cortex were prepared by homogenizing the tissue in ice cold Phosphate Buffered Saline (PBS), pH 7.4 at 80 mg wet weight tissue per 1 mL for 45 seconds at 4Â° C. on setting 16 of Polytron. The homogenate was further diluted with ice cold PBS to 30 mg wet weight tissue per 1 mL and homogenized for an additional minute as described above. Homogenates were aliquoted in 5 ml/tube and store at âˆ’70Â° C. until use.		Radioligand Displacement	For displacement tau binding assay, unlabeled test compounds were dissolved in DMSO at 1 mM. Dilutions of tests compounds to various concentrations were made in 100% DMSO at 1000Ã— final assay concentration and 0.225 Î¼l aliquots were dispensed into assay plates. Brain homogenates were diluted to 0.5 mg/mL from original 30 mg/mL volume in Assay Buffer, and 200 Î¼l were added to the assay plate for a final concentration of 100 Î¼g wet weight/assay tube. [3H]Walji2018a-06 was prepared at 100Ã— final concentration in Assay Buffer plus 20% DMSO and 25 Î¼l was added to the assay plate for final assay concentration of 0.25 nM. The assay plate was incubated at room temperature (25Â° C.) for 90 minutes. Unbound and bound ligand were separated by filtration of bound onto GF/C filter plates (pre-treated for 30 min with 0.2% polyethyleninamine) using a Packard UniFilter Harvester and washing away unbound with 2.5 ml per well ice cold 5 mM Tris at pH 7.4. Filter plates were dried for 1 hour in a vacuum oven and 50 Î¼l/well MicroScint-20 were added. Plates were counted 1 min per well by Packard Topcount. Total amount of radioligand used in the assay was determined by counting 25 Î¼l of 10Ã— ligand stock.	2.27		-8.643974143	<rdkit.Chem.rdchem.Mol object at 0x000002782F0F8E10>	InChI=1S/C15H10N4/c1-4-17-10-14-11(1)3-6-19(14)15-7-13-8-16-5-2-12(13)9-18-15/h1-10H	InChI=1S/C15H10N4/c1-4-17-10-14-11(1)3-6-19(14)15-7-13-8-16-5-2-12(13)9-18-15/h1-10H
Walji2018a-26	0	c1cc2ccncc2n1-c1cc2cnccc2cn1	US10022461	Walji2018			10000.00				[3H]Walji2018a-131	Gray matter AD homogenates	AD	b	Brain homogenates of gray matter enriched frontal cortex were prepared by homogenizing the tissue in ice cold Phosphate Buffered Saline (PBS), pH 7.4 at 80 mg wet weight tissue per 1 mL for 45 seconds at 4Â° C. on setting 16 of Polytron. The homogenate was further diluted with ice cold PBS to 30 mg wet weight tissue per 1 mL and homogenized for an additional minute as described above. Homogenates were aliquoted in 5 ml/tube and store at âˆ’70Â° C. until use.		Radioligand Displacement	For displacement amyloid binding assay, unlabeled test compounds were dissolved in DMSO at 1 mM. Dilutions of tests compounds to various concentrations were made in 100% DMSO at 1000Ã— final assay concentration and 0.225 Î¼l aliquots were dispensed into assay plates. Brain homogenates were diluted to 0.5 mg/mL from original 30 mg/mL volume in Assay Buffer, and 200 Î¼l were added to the assay plate for a final concentration of 100 Î¼g wet weight/assay tube. [3H]Walji2018a-131 was prepared at 100Ã— final concentration in Assay Buffer plus 20% DMSO and 25 Î¼l was added to the assay plate for final assay concentration of 0.25 nM. The assay plate was incubated at room temperature (25Â° C.) for 90 minutes. Unbound and bound ligand were separated by filtration of bound onto GF/C filter plates (pre-treated for 30 min with 0.2% polyethyleninamine) using a Packard UniFilter Harvester and washing away unbound with 2.5 ml per well ice cold 5 mM Tris at pH 7.4. Filter plates were dried for 1 hour in a vacuum oven and 50 Î¼l/well MicroScint-20 were added. Plates were counted 1 min per well by Packard Topcount. Total amount of radioligand used in the assay was determined by counting 25 Î¼l of 10Ã— ligand stock.	10000		-5	<rdkit.Chem.rdchem.Mol object at 0x000002782F0F8E70>	InChI=1S/C15H10N4/c1-4-17-10-14-11(1)3-6-19(14)15-7-13-8-16-5-2-12(13)9-18-15/h1-10H	InChI=1S/C15H10N4/c1-4-17-10-14-11(1)3-6-19(14)15-7-13-8-16-5-2-12(13)9-18-15/h1-10H
Walji2018a-27	0	Nc1nccc2cnc(cc12)-n1ccc2ccncc12	US10022461	Walji2018			2.31				[3H]Walji2018a-06	Gray matter AD homogenates	AD	b	Brain homogenates of gray matter enriched frontal cortex were prepared by homogenizing the tissue in ice cold Phosphate Buffered Saline (PBS), pH 7.4 at 80 mg wet weight tissue per 1 mL for 45 seconds at 4Â° C. on setting 16 of Polytron. The homogenate was further diluted with ice cold PBS to 30 mg wet weight tissue per 1 mL and homogenized for an additional minute as described above. Homogenates were aliquoted in 5 ml/tube and store at âˆ’70Â° C. until use.		Radioligand Displacement	For displacement tau binding assay, unlabeled test compounds were dissolved in DMSO at 1 mM. Dilutions of tests compounds to various concentrations were made in 100% DMSO at 1000Ã— final assay concentration and 0.225 Î¼l aliquots were dispensed into assay plates. Brain homogenates were diluted to 0.5 mg/mL from original 30 mg/mL volume in Assay Buffer, and 200 Î¼l were added to the assay plate for a final concentration of 100 Î¼g wet weight/assay tube. [3H]Walji2018a-06 was prepared at 100Ã— final concentration in Assay Buffer plus 20% DMSO and 25 Î¼l was added to the assay plate for final assay concentration of 0.25 nM. The assay plate was incubated at room temperature (25Â° C.) for 90 minutes. Unbound and bound ligand were separated by filtration of bound onto GF/C filter plates (pre-treated for 30 min with 0.2% polyethyleninamine) using a Packard UniFilter Harvester and washing away unbound with 2.5 ml per well ice cold 5 mM Tris at pH 7.4. Filter plates were dried for 1 hour in a vacuum oven and 50 Î¼l/well MicroScint-20 were added. Plates were counted 1 min per well by Packard Topcount. Total amount of radioligand used in the assay was determined by counting 25 Î¼l of 10Ã— ligand stock.	2.31		-8.63638802	<rdkit.Chem.rdchem.Mol object at 0x000002782F0F8ED0>	InChI=1S/C15H11N5/c16-15-12-7-14(19-8-11(12)2-5-18-15)20-6-3-10-1-4-17-9-13(10)20/h1-9H,(H2,16,18)	InChI=1S/C15H11N5/c16-15-12-7-14(19-8-11(12)2-5-18-15)20-6-3-10-1-4-17-9-13(10)20/h1-9H,(H2,16,18)
Walji2018a-28	0	COc1nccc2cnc(cc12)-n1ccc2ccncc12	US10022461	Walji2018			185.00				[3H]Walji2018a-06	Gray matter AD homogenates	AD	b	Brain homogenates of gray matter enriched frontal cortex were prepared by homogenizing the tissue in ice cold Phosphate Buffered Saline (PBS), pH 7.4 at 80 mg wet weight tissue per 1 mL for 45 seconds at 4Â° C. on setting 16 of Polytron. The homogenate was further diluted with ice cold PBS to 30 mg wet weight tissue per 1 mL and homogenized for an additional minute as described above. Homogenates were aliquoted in 5 ml/tube and store at âˆ’70Â° C. until use.		Radioligand Displacement	For displacement tau binding assay, unlabeled test compounds were dissolved in DMSO at 1 mM. Dilutions of tests compounds to various concentrations were made in 100% DMSO at 1000Ã— final assay concentration and 0.225 Î¼l aliquots were dispensed into assay plates. Brain homogenates were diluted to 0.5 mg/mL from original 30 mg/mL volume in Assay Buffer, and 200 Î¼l were added to the assay plate for a final concentration of 100 Î¼g wet weight/assay tube. [3H]Walji2018a-06 was prepared at 100Ã— final concentration in Assay Buffer plus 20% DMSO and 25 Î¼l was added to the assay plate for final assay concentration of 0.25 nM. The assay plate was incubated at room temperature (25Â° C.) for 90 minutes. Unbound and bound ligand were separated by filtration of bound onto GF/C filter plates (pre-treated for 30 min with 0.2% polyethyleninamine) using a Packard UniFilter Harvester and washing away unbound with 2.5 ml per well ice cold 5 mM Tris at pH 7.4. Filter plates were dried for 1 hour in a vacuum oven and 50 Î¼l/well MicroScint-20 were added. Plates were counted 1 min per well by Packard Topcount. Total amount of radioligand used in the assay was determined by counting 25 Î¼l of 10Ã— ligand stock.	185		-6.732828272	<rdkit.Chem.rdchem.Mol object at 0x000002782F0F8F30>	InChI=1S/C16H12N4O/c1-21-16-13-8-15(19-9-12(13)3-6-18-16)20-7-4-11-2-5-17-10-14(11)20/h2-10H,1H3	InChI=1S/C16H12N4O/c1-21-16-13-8-15(19-9-12(13)3-6-18-16)20-7-4-11-2-5-17-10-14(11)20/h2-10H,1H3
Walji2018a-29	0	FCCn1ccc(n1)-c1cnc(nc1)-n1ccc2ccncc12	US10022461	Walji2018			2.41				[3H]Walji2018a-06	Gray matter AD homogenates	AD	b	Brain homogenates of gray matter enriched frontal cortex were prepared by homogenizing the tissue in ice cold Phosphate Buffered Saline (PBS), pH 7.4 at 80 mg wet weight tissue per 1 mL for 45 seconds at 4Â° C. on setting 16 of Polytron. The homogenate was further diluted with ice cold PBS to 30 mg wet weight tissue per 1 mL and homogenized for an additional minute as described above. Homogenates were aliquoted in 5 ml/tube and store at âˆ’70Â° C. until use.		Radioligand Displacement	For displacement tau binding assay, unlabeled test compounds were dissolved in DMSO at 1 mM. Dilutions of tests compounds to various concentrations were made in 100% DMSO at 1000Ã— final assay concentration and 0.225 Î¼l aliquots were dispensed into assay plates. Brain homogenates were diluted to 0.5 mg/mL from original 30 mg/mL volume in Assay Buffer, and 200 Î¼l were added to the assay plate for a final concentration of 100 Î¼g wet weight/assay tube. [3H]Walji2018a-06 was prepared at 100Ã— final concentration in Assay Buffer plus 20% DMSO and 25 Î¼l was added to the assay plate for final assay concentration of 0.25 nM. The assay plate was incubated at room temperature (25Â° C.) for 90 minutes. Unbound and bound ligand were separated by filtration of bound onto GF/C filter plates (pre-treated for 30 min with 0.2% polyethyleninamine) using a Packard UniFilter Harvester and washing away unbound with 2.5 ml per well ice cold 5 mM Tris at pH 7.4. Filter plates were dried for 1 hour in a vacuum oven and 50 Î¼l/well MicroScint-20 were added. Plates were counted 1 min per well by Packard Topcount. Total amount of radioligand used in the assay was determined by counting 25 Î¼l of 10Ã— ligand stock.	2.41		-8.617982957	<rdkit.Chem.rdchem.Mol object at 0x000002782F0F8F90>	InChI=1S/C16H13FN6/c17-4-8-22-6-3-14(21-22)13-9-19-16(20-10-13)23-7-2-12-1-5-18-11-15(12)23/h1-3,5-7,9-11H,4,8H2	InChI=1S/C16H13FN6/c17-4-8-22-6-3-14(21-22)13-9-19-16(20-10-13)23-7-2-12-1-5-18-11-15(12)23/h1-3,5-7,9-11H,4,8H2
Walji2018a-29	0	FCCn1ccc(n1)-c1cnc(nc1)-n1ccc2ccncc12	US10022461	Walji2018			10000.00				[3H]Walji2018a-131	Gray matter AD homogenates	AD	b	Brain homogenates of gray matter enriched frontal cortex were prepared by homogenizing the tissue in ice cold Phosphate Buffered Saline (PBS), pH 7.4 at 80 mg wet weight tissue per 1 mL for 45 seconds at 4Â° C. on setting 16 of Polytron. The homogenate was further diluted with ice cold PBS to 30 mg wet weight tissue per 1 mL and homogenized for an additional minute as described above. Homogenates were aliquoted in 5 ml/tube and store at âˆ’70Â° C. until use.		Radioligand Displacement	For displacement amyloid binding assay, unlabeled test compounds were dissolved in DMSO at 1 mM. Dilutions of tests compounds to various concentrations were made in 100% DMSO at 1000Ã— final assay concentration and 0.225 Î¼l aliquots were dispensed into assay plates. Brain homogenates were diluted to 0.5 mg/mL from original 30 mg/mL volume in Assay Buffer, and 200 Î¼l were added to the assay plate for a final concentration of 100 Î¼g wet weight/assay tube. [3H]Walji2018a-131 was prepared at 100Ã— final concentration in Assay Buffer plus 20% DMSO and 25 Î¼l was added to the assay plate for final assay concentration of 0.25 nM. The assay plate was incubated at room temperature (25Â° C.) for 90 minutes. Unbound and bound ligand were separated by filtration of bound onto GF/C filter plates (pre-treated for 30 min with 0.2% polyethyleninamine) using a Packard UniFilter Harvester and washing away unbound with 2.5 ml per well ice cold 5 mM Tris at pH 7.4. Filter plates were dried for 1 hour in a vacuum oven and 50 Î¼l/well MicroScint-20 were added. Plates were counted 1 min per well by Packard Topcount. Total amount of radioligand used in the assay was determined by counting 25 Î¼l of 10Ã— ligand stock.	10000		-5	<rdkit.Chem.rdchem.Mol object at 0x000002782F0F6030>	InChI=1S/C16H13FN6/c17-4-8-22-6-3-14(21-22)13-9-19-16(20-10-13)23-7-2-12-1-5-18-11-15(12)23/h1-3,5-7,9-11H,4,8H2	InChI=1S/C16H13FN6/c17-4-8-22-6-3-14(21-22)13-9-19-16(20-10-13)23-7-2-12-1-5-18-11-15(12)23/h1-3,5-7,9-11H,4,8H2
Walji2018a-30	0	FCC#Cc1cnc(cc1C=C)-n1ccc2ccncc12	US10022461	Walji2018			2.44				[3H]Walji2018a-06	Gray matter AD homogenates	AD	b	Brain homogenates of gray matter enriched frontal cortex were prepared by homogenizing the tissue in ice cold Phosphate Buffered Saline (PBS), pH 7.4 at 80 mg wet weight tissue per 1 mL for 45 seconds at 4Â° C. on setting 16 of Polytron. The homogenate was further diluted with ice cold PBS to 30 mg wet weight tissue per 1 mL and homogenized for an additional minute as described above. Homogenates were aliquoted in 5 ml/tube and store at âˆ’70Â° C. until use.		Radioligand Displacement	For displacement tau binding assay, unlabeled test compounds were dissolved in DMSO at 1 mM. Dilutions of tests compounds to various concentrations were made in 100% DMSO at 1000Ã— final assay concentration and 0.225 Î¼l aliquots were dispensed into assay plates. Brain homogenates were diluted to 0.5 mg/mL from original 30 mg/mL volume in Assay Buffer, and 200 Î¼l were added to the assay plate for a final concentration of 100 Î¼g wet weight/assay tube. [3H]Walji2018a-06 was prepared at 100Ã— final concentration in Assay Buffer plus 20% DMSO and 25 Î¼l was added to the assay plate for final assay concentration of 0.25 nM. The assay plate was incubated at room temperature (25Â° C.) for 90 minutes. Unbound and bound ligand were separated by filtration of bound onto GF/C filter plates (pre-treated for 30 min with 0.2% polyethyleninamine) using a Packard UniFilter Harvester and washing away unbound with 2.5 ml per well ice cold 5 mM Tris at pH 7.4. Filter plates were dried for 1 hour in a vacuum oven and 50 Î¼l/well MicroScint-20 were added. Plates were counted 1 min per well by Packard Topcount. Total amount of radioligand used in the assay was determined by counting 25 Î¼l of 10Ã— ligand stock.	2.44		-8.612610174	<rdkit.Chem.rdchem.Mol object at 0x000002782F0F6090>	InChI=1S/C17H12FN3/c1-2-13-10-17(20-11-15(13)4-3-7-18)21-9-6-14-5-8-19-12-16(14)21/h2,5-6,8-12H,1,7H2	InChI=1S/C17H12FN3/c1-2-13-10-17(20-11-15(13)4-3-7-18)21-9-6-14-5-8-19-12-16(14)21/h2,5-6,8-12H,1,7H2
Walji2018a-30	0	FCC#Cc1cnc(cc1C=C)-n1ccc2ccncc12	US10022461	Walji2018			39960.00				[3H]Walji2018a-131	Gray matter AD homogenates	AD	b	Brain homogenates of gray matter enriched frontal cortex were prepared by homogenizing the tissue in ice cold Phosphate Buffered Saline (PBS), pH 7.4 at 80 mg wet weight tissue per 1 mL for 45 seconds at 4Â° C. on setting 16 of Polytron. The homogenate was further diluted with ice cold PBS to 30 mg wet weight tissue per 1 mL and homogenized for an additional minute as described above. Homogenates were aliquoted in 5 ml/tube and store at âˆ’70Â° C. until use.		Radioligand Displacement	For displacement amyloid binding assay, unlabeled test compounds were dissolved in DMSO at 1 mM. Dilutions of tests compounds to various concentrations were made in 100% DMSO at 1000Ã— final assay concentration and 0.225 Î¼l aliquots were dispensed into assay plates. Brain homogenates were diluted to 0.5 mg/mL from original 30 mg/mL volume in Assay Buffer, and 200 Î¼l were added to the assay plate for a final concentration of 100 Î¼g wet weight/assay tube. [3H]Walji2018a-131 was prepared at 100Ã— final concentration in Assay Buffer plus 20% DMSO and 25 Î¼l was added to the assay plate for final assay concentration of 0.25 nM. The assay plate was incubated at room temperature (25Â° C.) for 90 minutes. Unbound and bound ligand were separated by filtration of bound onto GF/C filter plates (pre-treated for 30 min with 0.2% polyethyleninamine) using a Packard UniFilter Harvester and washing away unbound with 2.5 ml per well ice cold 5 mM Tris at pH 7.4. Filter plates were dried for 1 hour in a vacuum oven and 50 Î¼l/well MicroScint-20 were added. Plates were counted 1 min per well by Packard Topcount. Total amount of radioligand used in the assay was determined by counting 25 Î¼l of 10Ã— ligand stock.	39960		-4.39837452	<rdkit.Chem.rdchem.Mol object at 0x000002782F0F60F0>	InChI=1S/C17H12FN3/c1-2-13-10-17(20-11-15(13)4-3-7-18)21-9-6-14-5-8-19-12-16(14)21/h2,5-6,8-12H,1,7H2	InChI=1S/C17H12FN3/c1-2-13-10-17(20-11-15(13)4-3-7-18)21-9-6-14-5-8-19-12-16(14)21/h2,5-6,8-12H,1,7H2
Walji2018a-31	0	ClCCC1CCN(CC1)c1ccc(nc1)-n1ccc2ccncc12	US10022461	Walji2018			2.88				[3H]Walji2018a-06	Gray matter AD homogenates	AD	b	Brain homogenates of gray matter enriched frontal cortex were prepared by homogenizing the tissue in ice cold Phosphate Buffered Saline (PBS), pH 7.4 at 80 mg wet weight tissue per 1 mL for 45 seconds at 4Â° C. on setting 16 of Polytron. The homogenate was further diluted with ice cold PBS to 30 mg wet weight tissue per 1 mL and homogenized for an additional minute as described above. Homogenates were aliquoted in 5 ml/tube and store at âˆ’70Â° C. until use.		Radioligand Displacement	For displacement tau binding assay, unlabeled test compounds were dissolved in DMSO at 1 mM. Dilutions of tests compounds to various concentrations were made in 100% DMSO at 1000Ã— final assay concentration and 0.225 Î¼l aliquots were dispensed into assay plates. Brain homogenates were diluted to 0.5 mg/mL from original 30 mg/mL volume in Assay Buffer, and 200 Î¼l were added to the assay plate for a final concentration of 100 Î¼g wet weight/assay tube. [3H]Walji2018a-06 was prepared at 100Ã— final concentration in Assay Buffer plus 20% DMSO and 25 Î¼l was added to the assay plate for final assay concentration of 0.25 nM. The assay plate was incubated at room temperature (25Â° C.) for 90 minutes. Unbound and bound ligand were separated by filtration of bound onto GF/C filter plates (pre-treated for 30 min with 0.2% polyethyleninamine) using a Packard UniFilter Harvester and washing away unbound with 2.5 ml per well ice cold 5 mM Tris at pH 7.4. Filter plates were dried for 1 hour in a vacuum oven and 50 Î¼l/well MicroScint-20 were added. Plates were counted 1 min per well by Packard Topcount. Total amount of radioligand used in the assay was determined by counting 25 Î¼l of 10Ã— ligand stock.	2.88		-8.540607512	<rdkit.Chem.rdchem.Mol object at 0x000002782F0F6150>	InChI=1S/C19H21ClN4/c20-8-3-15-5-10-23(11-6-15)17-1-2-19(22-13-17)24-12-7-16-4-9-21-14-18(16)24/h1-2,4,7,9,12-15H,3,5-6,8,10-11H2	InChI=1S/C19H21ClN4/c20-8-3-15-5-10-23(11-6-15)17-1-2-19(22-13-17)24-12-7-16-4-9-21-14-18(16)24/h1-2,4,7,9,12-15H,3,5-6,8,10-11H2
Walji2018a-31	0	ClCCC1CCN(CC1)c1ccc(nc1)-n1ccc2ccncc12	US10022461	Walji2018			10000.00				[3H]Walji2018a-131	Gray matter AD homogenates	AD	b	Brain homogenates of gray matter enriched frontal cortex were prepared by homogenizing the tissue in ice cold Phosphate Buffered Saline (PBS), pH 7.4 at 80 mg wet weight tissue per 1 mL for 45 seconds at 4Â° C. on setting 16 of Polytron. The homogenate was further diluted with ice cold PBS to 30 mg wet weight tissue per 1 mL and homogenized for an additional minute as described above. Homogenates were aliquoted in 5 ml/tube and store at âˆ’70Â° C. until use.		Radioligand Displacement	For displacement amyloid binding assay, unlabeled test compounds were dissolved in DMSO at 1 mM. Dilutions of tests compounds to various concentrations were made in 100% DMSO at 1000Ã— final assay concentration and 0.225 Î¼l aliquots were dispensed into assay plates. Brain homogenates were diluted to 0.5 mg/mL from original 30 mg/mL volume in Assay Buffer, and 200 Î¼l were added to the assay plate for a final concentration of 100 Î¼g wet weight/assay tube. [3H]Walji2018a-131 was prepared at 100Ã— final concentration in Assay Buffer plus 20% DMSO and 25 Î¼l was added to the assay plate for final assay concentration of 0.25 nM. The assay plate was incubated at room temperature (25Â° C.) for 90 minutes. Unbound and bound ligand were separated by filtration of bound onto GF/C filter plates (pre-treated for 30 min with 0.2% polyethyleninamine) using a Packard UniFilter Harvester and washing away unbound with 2.5 ml per well ice cold 5 mM Tris at pH 7.4. Filter plates were dried for 1 hour in a vacuum oven and 50 Î¼l/well MicroScint-20 were added. Plates were counted 1 min per well by Packard Topcount. Total amount of radioligand used in the assay was determined by counting 25 Î¼l of 10Ã— ligand stock.	10000		-5	<rdkit.Chem.rdchem.Mol object at 0x000002782F0F61B0>	InChI=1S/C19H21ClN4/c20-8-3-15-5-10-23(11-6-15)17-1-2-19(22-13-17)24-12-7-16-4-9-21-14-18(16)24/h1-2,4,7,9,12-15H,3,5-6,8,10-11H2	InChI=1S/C19H21ClN4/c20-8-3-15-5-10-23(11-6-15)17-1-2-19(22-13-17)24-12-7-16-4-9-21-14-18(16)24/h1-2,4,7,9,12-15H,3,5-6,8,10-11H2
Walji2018a-31-1	0	OCCC1CCN(CC1)c1ccc(nc1)-n1ccc2ccncc12	US10022461	Walji2018			3.54				[3H]Walji2018a-06	Gray matter AD homogenates	AD	b	Brain homogenates of gray matter enriched frontal cortex were prepared by homogenizing the tissue in ice cold Phosphate Buffered Saline (PBS), pH 7.4 at 80 mg wet weight tissue per 1 mL for 45 seconds at 4Â° C. on setting 16 of Polytron. The homogenate was further diluted with ice cold PBS to 30 mg wet weight tissue per 1 mL and homogenized for an additional minute as described above. Homogenates were aliquoted in 5 ml/tube and store at âˆ’70Â° C. until use.		Radioligand Displacement	For displacement tau binding assay, unlabeled test compounds were dissolved in DMSO at 1 mM. Dilutions of tests compounds to various concentrations were made in 100% DMSO at 1000Ã— final assay concentration and 0.225 Î¼l aliquots were dispensed into assay plates. Brain homogenates were diluted to 0.5 mg/mL from original 30 mg/mL volume in Assay Buffer, and 200 Î¼l were added to the assay plate for a final concentration of 100 Î¼g wet weight/assay tube. [3H]Walji2018a-06 was prepared at 100Ã— final concentration in Assay Buffer plus 20% DMSO and 25 Î¼l was added to the assay plate for final assay concentration of 0.25 nM. The assay plate was incubated at room temperature (25Â° C.) for 90 minutes. Unbound and bound ligand were separated by filtration of bound onto GF/C filter plates (pre-treated for 30 min with 0.2% polyethyleninamine) using a Packard UniFilter Harvester and washing away unbound with 2.5 ml per well ice cold 5 mM Tris at pH 7.4. Filter plates were dried for 1 hour in a vacuum oven and 50 Î¼l/well MicroScint-20 were added. Plates were counted 1 min per well by Packard Topcount. Total amount of radioligand used in the assay was determined by counting 25 Î¼l of 10Ã— ligand stock.	3.54		-8.450996738	<rdkit.Chem.rdchem.Mol object at 0x000002782F0F6210>	InChI=1S/C19H22N4O/c24-12-7-15-4-9-22(10-5-15)17-1-2-19(21-13-17)23-11-6-16-3-8-20-14-18(16)23/h1-3,6,8,11,13-15,24H,4-5,7,9-10,12H2	InChI=1S/C19H22N4O/c24-12-7-15-4-9-22(10-5-15)17-1-2-19(21-13-17)23-11-6-16-3-8-20-14-18(16)23/h1-3,6,8,11,13-15,24H,4-5,7,9-10,12H2
Walji2018a-31-1	0	OCCC1CCN(CC1)c1ccc(nc1)-n1ccc2ccncc12	US10022461	Walji2018			10000.00				[3H]Walji2018a-131	Gray matter AD homogenates	AD	b	Brain homogenates of gray matter enriched frontal cortex were prepared by homogenizing the tissue in ice cold Phosphate Buffered Saline (PBS), pH 7.4 at 80 mg wet weight tissue per 1 mL for 45 seconds at 4Â° C. on setting 16 of Polytron. The homogenate was further diluted with ice cold PBS to 30 mg wet weight tissue per 1 mL and homogenized for an additional minute as described above. Homogenates were aliquoted in 5 ml/tube and store at âˆ’70Â° C. until use.		Radioligand Displacement	For displacement amyloid binding assay, unlabeled test compounds were dissolved in DMSO at 1 mM. Dilutions of tests compounds to various concentrations were made in 100% DMSO at 1000Ã— final assay concentration and 0.225 Î¼l aliquots were dispensed into assay plates. Brain homogenates were diluted to 0.5 mg/mL from original 30 mg/mL volume in Assay Buffer, and 200 Î¼l were added to the assay plate for a final concentration of 100 Î¼g wet weight/assay tube. [3H]Walji2018a-131 was prepared at 100Ã— final concentration in Assay Buffer plus 20% DMSO and 25 Î¼l was added to the assay plate for final assay concentration of 0.25 nM. The assay plate was incubated at room temperature (25Â° C.) for 90 minutes. Unbound and bound ligand were separated by filtration of bound onto GF/C filter plates (pre-treated for 30 min with 0.2% polyethyleninamine) using a Packard UniFilter Harvester and washing away unbound with 2.5 ml per well ice cold 5 mM Tris at pH 7.4. Filter plates were dried for 1 hour in a vacuum oven and 50 Î¼l/well MicroScint-20 were added. Plates were counted 1 min per well by Packard Topcount. Total amount of radioligand used in the assay was determined by counting 25 Î¼l of 10Ã— ligand stock.	10000		-5	<rdkit.Chem.rdchem.Mol object at 0x000002782F0F6270>	InChI=1S/C19H22N4O/c24-12-7-15-4-9-22(10-5-15)17-1-2-19(21-13-17)23-11-6-16-3-8-20-14-18(16)23/h1-3,6,8,11,13-15,24H,4-5,7,9-10,12H2	InChI=1S/C19H22N4O/c24-12-7-15-4-9-22(10-5-15)17-1-2-19(21-13-17)23-11-6-16-3-8-20-14-18(16)23/h1-3,6,8,11,13-15,24H,4-5,7,9-10,12H2
Walji2018a-32	0	Cc1cc(ncc1OCCF)-n1ccc2ccncc12	US10022461	Walji2018			2.98				[3H]Walji2018a-06	Gray matter AD homogenates	AD	b	Brain homogenates of gray matter enriched frontal cortex were prepared by homogenizing the tissue in ice cold Phosphate Buffered Saline (PBS), pH 7.4 at 80 mg wet weight tissue per 1 mL for 45 seconds at 4Â° C. on setting 16 of Polytron. The homogenate was further diluted with ice cold PBS to 30 mg wet weight tissue per 1 mL and homogenized for an additional minute as described above. Homogenates were aliquoted in 5 ml/tube and store at âˆ’70Â° C. until use.		Radioligand Displacement	For displacement tau binding assay, unlabeled test compounds were dissolved in DMSO at 1 mM. Dilutions of tests compounds to various concentrations were made in 100% DMSO at 1000Ã— final assay concentration and 0.225 Î¼l aliquots were dispensed into assay plates. Brain homogenates were diluted to 0.5 mg/mL from original 30 mg/mL volume in Assay Buffer, and 200 Î¼l were added to the assay plate for a final concentration of 100 Î¼g wet weight/assay tube. [3H]Walji2018a-06 was prepared at 100Ã— final concentration in Assay Buffer plus 20% DMSO and 25 Î¼l was added to the assay plate for final assay concentration of 0.25 nM. The assay plate was incubated at room temperature (25Â° C.) for 90 minutes. Unbound and bound ligand were separated by filtration of bound onto GF/C filter plates (pre-treated for 30 min with 0.2% polyethyleninamine) using a Packard UniFilter Harvester and washing away unbound with 2.5 ml per well ice cold 5 mM Tris at pH 7.4. Filter plates were dried for 1 hour in a vacuum oven and 50 Î¼l/well MicroScint-20 were added. Plates were counted 1 min per well by Packard Topcount. Total amount of radioligand used in the assay was determined by counting 25 Î¼l of 10Ã— ligand stock.	2.98		-8.525783736	<rdkit.Chem.rdchem.Mol object at 0x000002782F0F62D0>	InChI=1S/C15H14FN3O/c1-11-8-15(18-10-14(11)20-7-4-16)19-6-3-12-2-5-17-9-13(12)19/h2-3,5-6,8-10H,4,7H2,1H3	InChI=1S/C15H14FN3O/c1-11-8-15(18-10-14(11)20-7-4-16)19-6-3-12-2-5-17-9-13(12)19/h2-3,5-6,8-10H,4,7H2,1H3
Walji2018a-32	0	Cc1cc(ncc1OCCF)-n1ccc2ccncc12	US10022461	Walji2018			17340.00				[3H]Walji2018a-131	Gray matter AD homogenates	AD	b	Brain homogenates of gray matter enriched frontal cortex were prepared by homogenizing the tissue in ice cold Phosphate Buffered Saline (PBS), pH 7.4 at 80 mg wet weight tissue per 1 mL for 45 seconds at 4Â° C. on setting 16 of Polytron. The homogenate was further diluted with ice cold PBS to 30 mg wet weight tissue per 1 mL and homogenized for an additional minute as described above. Homogenates were aliquoted in 5 ml/tube and store at âˆ’70Â° C. until use.		Radioligand Displacement	For displacement amyloid binding assay, unlabeled test compounds were dissolved in DMSO at 1 mM. Dilutions of tests compounds to various concentrations were made in 100% DMSO at 1000Ã— final assay concentration and 0.225 Î¼l aliquots were dispensed into assay plates. Brain homogenates were diluted to 0.5 mg/mL from original 30 mg/mL volume in Assay Buffer, and 200 Î¼l were added to the assay plate for a final concentration of 100 Î¼g wet weight/assay tube. [3H]Walji2018a-131 was prepared at 100Ã— final concentration in Assay Buffer plus 20% DMSO and 25 Î¼l was added to the assay plate for final assay concentration of 0.25 nM. The assay plate was incubated at room temperature (25Â° C.) for 90 minutes. Unbound and bound ligand were separated by filtration of bound onto GF/C filter plates (pre-treated for 30 min with 0.2% polyethyleninamine) using a Packard UniFilter Harvester and washing away unbound with 2.5 ml per well ice cold 5 mM Tris at pH 7.4. Filter plates were dried for 1 hour in a vacuum oven and 50 Î¼l/well MicroScint-20 were added. Plates were counted 1 min per well by Packard Topcount. Total amount of radioligand used in the assay was determined by counting 25 Î¼l of 10Ã— ligand stock.	17340		-4.760950907	<rdkit.Chem.rdchem.Mol object at 0x000002782F0F6330>	InChI=1S/C15H14FN3O/c1-11-8-15(18-10-14(11)20-7-4-16)19-6-3-12-2-5-17-9-13(12)19/h2-3,5-6,8-10H,4,7H2,1H3	InChI=1S/C15H14FN3O/c1-11-8-15(18-10-14(11)20-7-4-16)19-6-3-12-2-5-17-9-13(12)19/h2-3,5-6,8-10H,4,7H2,1H3
Walji2018a-33	0	COc1cc(ncc1C#CC)-n1ccc2ccncc12	US10022461	Walji2018			3.34				[3H]Walji2018a-06	Gray matter AD homogenates	AD	b	Brain homogenates of gray matter enriched frontal cortex were prepared by homogenizing the tissue in ice cold Phosphate Buffered Saline (PBS), pH 7.4 at 80 mg wet weight tissue per 1 mL for 45 seconds at 4Â° C. on setting 16 of Polytron. The homogenate was further diluted with ice cold PBS to 30 mg wet weight tissue per 1 mL and homogenized for an additional minute as described above. Homogenates were aliquoted in 5 ml/tube and store at âˆ’70Â° C. until use.		Radioligand Displacement	For displacement tau binding assay, unlabeled test compounds were dissolved in DMSO at 1 mM. Dilutions of tests compounds to various concentrations were made in 100% DMSO at 1000Ã— final assay concentration and 0.225 Î¼l aliquots were dispensed into assay plates. Brain homogenates were diluted to 0.5 mg/mL from original 30 mg/mL volume in Assay Buffer, and 200 Î¼l were added to the assay plate for a final concentration of 100 Î¼g wet weight/assay tube. [3H]Walji2018a-06 was prepared at 100Ã— final concentration in Assay Buffer plus 20% DMSO and 25 Î¼l was added to the assay plate for final assay concentration of 0.25 nM. The assay plate was incubated at room temperature (25Â° C.) for 90 minutes. Unbound and bound ligand were separated by filtration of bound onto GF/C filter plates (pre-treated for 30 min with 0.2% polyethyleninamine) using a Packard UniFilter Harvester and washing away unbound with 2.5 ml per well ice cold 5 mM Tris at pH 7.4. Filter plates were dried for 1 hour in a vacuum oven and 50 Î¼l/well MicroScint-20 were added. Plates were counted 1 min per well by Packard Topcount. Total amount of radioligand used in the assay was determined by counting 25 Î¼l of 10Ã— ligand stock.	3.34		-8.476253533	<rdkit.Chem.rdchem.Mol object at 0x000002782F0F6390>	InChI=1S/C16H13N3O/c1-3-4-13-10-18-16(9-15(13)20-2)19-8-6-12-5-7-17-11-14(12)19/h5-11H,1-2H3	InChI=1S/C16H13N3O/c1-3-4-13-10-18-16(9-15(13)20-2)19-8-6-12-5-7-17-11-14(12)19/h5-11H,1-2H3
Walji2018a-33	0	COc1cc(ncc1C#CC)-n1ccc2ccncc12	US10022461	Walji2018			10000.00				[3H]Walji2018a-131	Gray matter AD homogenates	AD	b	Brain homogenates of gray matter enriched frontal cortex were prepared by homogenizing the tissue in ice cold Phosphate Buffered Saline (PBS), pH 7.4 at 80 mg wet weight tissue per 1 mL for 45 seconds at 4Â° C. on setting 16 of Polytron. The homogenate was further diluted with ice cold PBS to 30 mg wet weight tissue per 1 mL and homogenized for an additional minute as described above. Homogenates were aliquoted in 5 ml/tube and store at âˆ’70Â° C. until use.		Radioligand Displacement	For displacement amyloid binding assay, unlabeled test compounds were dissolved in DMSO at 1 mM. Dilutions of tests compounds to various concentrations were made in 100% DMSO at 1000Ã— final assay concentration and 0.225 Î¼l aliquots were dispensed into assay plates. Brain homogenates were diluted to 0.5 mg/mL from original 30 mg/mL volume in Assay Buffer, and 200 Î¼l were added to the assay plate for a final concentration of 100 Î¼g wet weight/assay tube. [3H]Walji2018a-131 was prepared at 100Ã— final concentration in Assay Buffer plus 20% DMSO and 25 Î¼l was added to the assay plate for final assay concentration of 0.25 nM. The assay plate was incubated at room temperature (25Â° C.) for 90 minutes. Unbound and bound ligand were separated by filtration of bound onto GF/C filter plates (pre-treated for 30 min with 0.2% polyethyleninamine) using a Packard UniFilter Harvester and washing away unbound with 2.5 ml per well ice cold 5 mM Tris at pH 7.4. Filter plates were dried for 1 hour in a vacuum oven and 50 Î¼l/well MicroScint-20 were added. Plates were counted 1 min per well by Packard Topcount. Total amount of radioligand used in the assay was determined by counting 25 Î¼l of 10Ã— ligand stock.	10000		-5	<rdkit.Chem.rdchem.Mol object at 0x000002782F0F63F0>	InChI=1S/C16H13N3O/c1-3-4-13-10-18-16(9-15(13)20-2)19-8-6-12-5-7-17-11-14(12)19/h5-11H,1-2H3	InChI=1S/C16H13N3O/c1-3-4-13-10-18-16(9-15(13)20-2)19-8-6-12-5-7-17-11-14(12)19/h5-11H,1-2H3
Walji2018a-34	0	COc1ccc(NC(=O)c2ccc(nc2)-n2ccc3ccncc23)cc1	US10022461	Walji2018			3.83				[3H]Walji2018a-06	Gray matter AD homogenates	AD	b	Brain homogenates of gray matter enriched frontal cortex were prepared by homogenizing the tissue in ice cold Phosphate Buffered Saline (PBS), pH 7.4 at 80 mg wet weight tissue per 1 mL for 45 seconds at 4Â° C. on setting 16 of Polytron. The homogenate was further diluted with ice cold PBS to 30 mg wet weight tissue per 1 mL and homogenized for an additional minute as described above. Homogenates were aliquoted in 5 ml/tube and store at âˆ’70Â° C. until use.		Radioligand Displacement	For displacement tau binding assay, unlabeled test compounds were dissolved in DMSO at 1 mM. Dilutions of tests compounds to various concentrations were made in 100% DMSO at 1000Ã— final assay concentration and 0.225 Î¼l aliquots were dispensed into assay plates. Brain homogenates were diluted to 0.5 mg/mL from original 30 mg/mL volume in Assay Buffer, and 200 Î¼l were added to the assay plate for a final concentration of 100 Î¼g wet weight/assay tube. [3H]Walji2018a-06 was prepared at 100Ã— final concentration in Assay Buffer plus 20% DMSO and 25 Î¼l was added to the assay plate for final assay concentration of 0.25 nM. The assay plate was incubated at room temperature (25Â° C.) for 90 minutes. Unbound and bound ligand were separated by filtration of bound onto GF/C filter plates (pre-treated for 30 min with 0.2% polyethyleninamine) using a Packard UniFilter Harvester and washing away unbound with 2.5 ml per well ice cold 5 mM Tris at pH 7.4. Filter plates were dried for 1 hour in a vacuum oven and 50 Î¼l/well MicroScint-20 were added. Plates were counted 1 min per well by Packard Topcount. Total amount of radioligand used in the assay was determined by counting 25 Î¼l of 10Ã— ligand stock.	3.83		-8.416801226	<rdkit.Chem.rdchem.Mol object at 0x000002782F0F6450>	InChI=1S/C20H16N4O2/c1-26-17-5-3-16(4-6-17)23-20(25)15-2-7-19(22-12-15)24-11-9-14-8-10-21-13-18(14)24/h2-13H,1H3,(H,23,25)	InChI=1S/C20H16N4O2/c1-26-17-5-3-16(4-6-17)23-20(25)15-2-7-19(22-12-15)24-11-9-14-8-10-21-13-18(14)24/h2-13H,1H3,(H,23,25)
Walji2018a-34	0	COc1ccc(NC(=O)c2ccc(nc2)-n2ccc3ccncc23)cc1	US10022461	Walji2018			10000.00				[3H]Walji2018a-131	Gray matter AD homogenates	AD	b	Brain homogenates of gray matter enriched frontal cortex were prepared by homogenizing the tissue in ice cold Phosphate Buffered Saline (PBS), pH 7.4 at 80 mg wet weight tissue per 1 mL for 45 seconds at 4Â° C. on setting 16 of Polytron. The homogenate was further diluted with ice cold PBS to 30 mg wet weight tissue per 1 mL and homogenized for an additional minute as described above. Homogenates were aliquoted in 5 ml/tube and store at âˆ’70Â° C. until use.		Radioligand Displacement	For displacement amyloid binding assay, unlabeled test compounds were dissolved in DMSO at 1 mM. Dilutions of tests compounds to various concentrations were made in 100% DMSO at 1000Ã— final assay concentration and 0.225 Î¼l aliquots were dispensed into assay plates. Brain homogenates were diluted to 0.5 mg/mL from original 30 mg/mL volume in Assay Buffer, and 200 Î¼l were added to the assay plate for a final concentration of 100 Î¼g wet weight/assay tube. [3H]Walji2018a-131 was prepared at 100Ã— final concentration in Assay Buffer plus 20% DMSO and 25 Î¼l was added to the assay plate for final assay concentration of 0.25 nM. The assay plate was incubated at room temperature (25Â° C.) for 90 minutes. Unbound and bound ligand were separated by filtration of bound onto GF/C filter plates (pre-treated for 30 min with 0.2% polyethyleninamine) using a Packard UniFilter Harvester and washing away unbound with 2.5 ml per well ice cold 5 mM Tris at pH 7.4. Filter plates were dried for 1 hour in a vacuum oven and 50 Î¼l/well MicroScint-20 were added. Plates were counted 1 min per well by Packard Topcount. Total amount of radioligand used in the assay was determined by counting 25 Î¼l of 10Ã— ligand stock.	10000		-5	<rdkit.Chem.rdchem.Mol object at 0x000002782F0F64B0>	InChI=1S/C20H16N4O2/c1-26-17-5-3-16(4-6-17)23-20(25)15-2-7-19(22-12-15)24-11-9-14-8-10-21-13-18(14)24/h2-13H,1H3,(H,23,25)	InChI=1S/C20H16N4O2/c1-26-17-5-3-16(4-6-17)23-20(25)15-2-7-19(22-12-15)24-11-9-14-8-10-21-13-18(14)24/h2-13H,1H3,(H,23,25)
Walji2018a-35	0	FCCCNc1ccc(nc1)-n1ccc2ccncc12	US10022461	Walji2018			3.19				[3H]Walji2018a-06	Gray matter AD homogenates	AD	b	Brain homogenates of gray matter enriched frontal cortex were prepared by homogenizing the tissue in ice cold Phosphate Buffered Saline (PBS), pH 7.4 at 80 mg wet weight tissue per 1 mL for 45 seconds at 4Â° C. on setting 16 of Polytron. The homogenate was further diluted with ice cold PBS to 30 mg wet weight tissue per 1 mL and homogenized for an additional minute as described above. Homogenates were aliquoted in 5 ml/tube and store at âˆ’70Â° C. until use.		Radioligand Displacement	For displacement tau binding assay, unlabeled test compounds were dissolved in DMSO at 1 mM. Dilutions of tests compounds to various concentrations were made in 100% DMSO at 1000Ã— final assay concentration and 0.225 Î¼l aliquots were dispensed into assay plates. Brain homogenates were diluted to 0.5 mg/mL from original 30 mg/mL volume in Assay Buffer, and 200 Î¼l were added to the assay plate for a final concentration of 100 Î¼g wet weight/assay tube. [3H]Walji2018a-06 was prepared at 100Ã— final concentration in Assay Buffer plus 20% DMSO and 25 Î¼l was added to the assay plate for final assay concentration of 0.25 nM. The assay plate was incubated at room temperature (25Â° C.) for 90 minutes. Unbound and bound ligand were separated by filtration of bound onto GF/C filter plates (pre-treated for 30 min with 0.2% polyethyleninamine) using a Packard UniFilter Harvester and washing away unbound with 2.5 ml per well ice cold 5 mM Tris at pH 7.4. Filter plates were dried for 1 hour in a vacuum oven and 50 Î¼l/well MicroScint-20 were added. Plates were counted 1 min per well by Packard Topcount. Total amount of radioligand used in the assay was determined by counting 25 Î¼l of 10Ã— ligand stock.	3.19		-8.496209317	<rdkit.Chem.rdchem.Mol object at 0x000002782F0F6510>	InChI=1S/C15H15FN4/c16-6-1-7-18-13-2-3-15(19-10-13)20-9-5-12-4-8-17-11-14(12)20/h2-5,8-11,18H,1,6-7H2	InChI=1S/C15H15FN4/c16-6-1-7-18-13-2-3-15(19-10-13)20-9-5-12-4-8-17-11-14(12)20/h2-5,8-11,18H,1,6-7H2
Walji2018a-35	0	FCCCNc1ccc(nc1)-n1ccc2ccncc12	US10022461	Walji2018			10000.00				[3H]Walji2018a-131	Gray matter AD homogenates	AD	b	Brain homogenates of gray matter enriched frontal cortex were prepared by homogenizing the tissue in ice cold Phosphate Buffered Saline (PBS), pH 7.4 at 80 mg wet weight tissue per 1 mL for 45 seconds at 4Â° C. on setting 16 of Polytron. The homogenate was further diluted with ice cold PBS to 30 mg wet weight tissue per 1 mL and homogenized for an additional minute as described above. Homogenates were aliquoted in 5 ml/tube and store at âˆ’70Â° C. until use.		Radioligand Displacement	For displacement amyloid binding assay, unlabeled test compounds were dissolved in DMSO at 1 mM. Dilutions of tests compounds to various concentrations were made in 100% DMSO at 1000Ã— final assay concentration and 0.225 Î¼l aliquots were dispensed into assay plates. Brain homogenates were diluted to 0.5 mg/mL from original 30 mg/mL volume in Assay Buffer, and 200 Î¼l were added to the assay plate for a final concentration of 100 Î¼g wet weight/assay tube. [3H]Walji2018a-131 was prepared at 100Ã— final concentration in Assay Buffer plus 20% DMSO and 25 Î¼l was added to the assay plate for final assay concentration of 0.25 nM. The assay plate was incubated at room temperature (25Â° C.) for 90 minutes. Unbound and bound ligand were separated by filtration of bound onto GF/C filter plates (pre-treated for 30 min with 0.2% polyethyleninamine) using a Packard UniFilter Harvester and washing away unbound with 2.5 ml per well ice cold 5 mM Tris at pH 7.4. Filter plates were dried for 1 hour in a vacuum oven and 50 Î¼l/well MicroScint-20 were added. Plates were counted 1 min per well by Packard Topcount. Total amount of radioligand used in the assay was determined by counting 25 Î¼l of 10Ã— ligand stock.	10000		-5	<rdkit.Chem.rdchem.Mol object at 0x000002782F0F6570>	InChI=1S/C15H15FN4/c16-6-1-7-18-13-2-3-15(19-10-13)20-9-5-12-4-8-17-11-14(12)20/h2-5,8-11,18H,1,6-7H2	InChI=1S/C15H15FN4/c16-6-1-7-18-13-2-3-15(19-10-13)20-9-5-12-4-8-17-11-14(12)20/h2-5,8-11,18H,1,6-7H2
Walji2018a-36	0	FCCNc1ccc(nc1)-n1ccc2ccncc12	US10022461	Walji2018			4.96				[3H]Walji2018a-06	Gray matter AD homogenates	AD	b	Brain homogenates of gray matter enriched frontal cortex were prepared by homogenizing the tissue in ice cold Phosphate Buffered Saline (PBS), pH 7.4 at 80 mg wet weight tissue per 1 mL for 45 seconds at 4Â° C. on setting 16 of Polytron. The homogenate was further diluted with ice cold PBS to 30 mg wet weight tissue per 1 mL and homogenized for an additional minute as described above. Homogenates were aliquoted in 5 ml/tube and store at âˆ’70Â° C. until use.		Radioligand Displacement	For displacement tau binding assay, unlabeled test compounds were dissolved in DMSO at 1 mM. Dilutions of tests compounds to various concentrations were made in 100% DMSO at 1000Ã— final assay concentration and 0.225 Î¼l aliquots were dispensed into assay plates. Brain homogenates were diluted to 0.5 mg/mL from original 30 mg/mL volume in Assay Buffer, and 200 Î¼l were added to the assay plate for a final concentration of 100 Î¼g wet weight/assay tube. [3H]Walji2018a-06 was prepared at 100Ã— final concentration in Assay Buffer plus 20% DMSO and 25 Î¼l was added to the assay plate for final assay concentration of 0.25 nM. The assay plate was incubated at room temperature (25Â° C.) for 90 minutes. Unbound and bound ligand were separated by filtration of bound onto GF/C filter plates (pre-treated for 30 min with 0.2% polyethyleninamine) using a Packard UniFilter Harvester and washing away unbound with 2.5 ml per well ice cold 5 mM Tris at pH 7.4. Filter plates were dried for 1 hour in a vacuum oven and 50 Î¼l/well MicroScint-20 were added. Plates were counted 1 min per well by Packard Topcount. Total amount of radioligand used in the assay was determined by counting 25 Î¼l of 10Ã— ligand stock.	4.96		-8.304518324	<rdkit.Chem.rdchem.Mol object at 0x000002782F0F65D0>	InChI=1S/C14H13FN4/c15-5-7-17-12-1-2-14(18-9-12)19-8-4-11-3-6-16-10-13(11)19/h1-4,6,8-10,17H,5,7H2	InChI=1S/C14H13FN4/c15-5-7-17-12-1-2-14(18-9-12)19-8-4-11-3-6-16-10-13(11)19/h1-4,6,8-10,17H,5,7H2
Walji2018a-36	0	FCCNc1ccc(nc1)-n1ccc2ccncc12	US10022461	Walji2018			18230.00				[3H]Walji2018a-131	Gray matter AD homogenates	AD	b	Brain homogenates of gray matter enriched frontal cortex were prepared by homogenizing the tissue in ice cold Phosphate Buffered Saline (PBS), pH 7.4 at 80 mg wet weight tissue per 1 mL for 45 seconds at 4Â° C. on setting 16 of Polytron. The homogenate was further diluted with ice cold PBS to 30 mg wet weight tissue per 1 mL and homogenized for an additional minute as described above. Homogenates were aliquoted in 5 ml/tube and store at âˆ’70Â° C. until use.		Radioligand Displacement	For displacement amyloid binding assay, unlabeled test compounds were dissolved in DMSO at 1 mM. Dilutions of tests compounds to various concentrations were made in 100% DMSO at 1000Ã— final assay concentration and 0.225 Î¼l aliquots were dispensed into assay plates. Brain homogenates were diluted to 0.5 mg/mL from original 30 mg/mL volume in Assay Buffer, and 200 Î¼l were added to the assay plate for a final concentration of 100 Î¼g wet weight/assay tube. [3H]Walji2018a-131 was prepared at 100Ã— final concentration in Assay Buffer plus 20% DMSO and 25 Î¼l was added to the assay plate for final assay concentration of 0.25 nM. The assay plate was incubated at room temperature (25Â° C.) for 90 minutes. Unbound and bound ligand were separated by filtration of bound onto GF/C filter plates (pre-treated for 30 min with 0.2% polyethyleninamine) using a Packard UniFilter Harvester and washing away unbound with 2.5 ml per well ice cold 5 mM Tris at pH 7.4. Filter plates were dried for 1 hour in a vacuum oven and 50 Î¼l/well MicroScint-20 were added. Plates were counted 1 min per well by Packard Topcount. Total amount of radioligand used in the assay was determined by counting 25 Î¼l of 10Ã— ligand stock.	18230		-4.739213331	<rdkit.Chem.rdchem.Mol object at 0x000002782F0F6630>	InChI=1S/C14H13FN4/c15-5-7-17-12-1-2-14(18-9-12)19-8-4-11-3-6-16-10-13(11)19/h1-4,6,8-10,17H,5,7H2	InChI=1S/C14H13FN4/c15-5-7-17-12-1-2-14(18-9-12)19-8-4-11-3-6-16-10-13(11)19/h1-4,6,8-10,17H,5,7H2
Walji2018a-37	0	Fc1nc(ccc1-c1cccnc1)-n1ccc2ccncc12	US10022461	Walji2018			19.70				[3H]Walji2018a-06	Gray matter AD homogenates	AD	b	Brain homogenates of gray matter enriched frontal cortex were prepared by homogenizing the tissue in ice cold Phosphate Buffered Saline (PBS), pH 7.4 at 80 mg wet weight tissue per 1 mL for 45 seconds at 4Â° C. on setting 16 of Polytron. The homogenate was further diluted with ice cold PBS to 30 mg wet weight tissue per 1 mL and homogenized for an additional minute as described above. Homogenates were aliquoted in 5 ml/tube and store at âˆ’70Â° C. until use.		Radioligand Displacement	For displacement tau binding assay, unlabeled test compounds were dissolved in DMSO at 1 mM. Dilutions of tests compounds to various concentrations were made in 100% DMSO at 1000Ã— final assay concentration and 0.225 Î¼l aliquots were dispensed into assay plates. Brain homogenates were diluted to 0.5 mg/mL from original 30 mg/mL volume in Assay Buffer, and 200 Î¼l were added to the assay plate for a final concentration of 100 Î¼g wet weight/assay tube. [3H]Walji2018a-06 was prepared at 100Ã— final concentration in Assay Buffer plus 20% DMSO and 25 Î¼l was added to the assay plate for final assay concentration of 0.25 nM. The assay plate was incubated at room temperature (25Â° C.) for 90 minutes. Unbound and bound ligand were separated by filtration of bound onto GF/C filter plates (pre-treated for 30 min with 0.2% polyethyleninamine) using a Packard UniFilter Harvester and washing away unbound with 2.5 ml per well ice cold 5 mM Tris at pH 7.4. Filter plates were dried for 1 hour in a vacuum oven and 50 Î¼l/well MicroScint-20 were added. Plates were counted 1 min per well by Packard Topcount. Total amount of radioligand used in the assay was determined by counting 25 Î¼l of 10Ã— ligand stock.	19.7		-7.705533774	<rdkit.Chem.rdchem.Mol object at 0x000002782F0F6690>	InChI=1S/C17H11FN4/c18-17-14(13-2-1-7-19-10-13)3-4-16(21-17)22-9-6-12-5-8-20-11-15(12)22/h1-11H	InChI=1S/C17H11FN4/c18-17-14(13-2-1-7-19-10-13)3-4-16(21-17)22-9-6-12-5-8-20-11-15(12)22/h1-11H
Walji2018a-38	0	Fc1cc2ccn(-c3cc4ccccc4cn3)c2cn1	US10022461	Walji2018			52.30				[3H]Walji2018a-06	Gray matter AD homogenates	AD	b	Brain homogenates of gray matter enriched frontal cortex were prepared by homogenizing the tissue in ice cold Phosphate Buffered Saline (PBS), pH 7.4 at 80 mg wet weight tissue per 1 mL for 45 seconds at 4Â° C. on setting 16 of Polytron. The homogenate was further diluted with ice cold PBS to 30 mg wet weight tissue per 1 mL and homogenized for an additional minute as described above. Homogenates were aliquoted in 5 ml/tube and store at âˆ’70Â° C. until use.		Radioligand Displacement	For displacement tau binding assay, unlabeled test compounds were dissolved in DMSO at 1 mM. Dilutions of tests compounds to various concentrations were made in 100% DMSO at 1000Ã— final assay concentration and 0.225 Î¼l aliquots were dispensed into assay plates. Brain homogenates were diluted to 0.5 mg/mL from original 30 mg/mL volume in Assay Buffer, and 200 Î¼l were added to the assay plate for a final concentration of 100 Î¼g wet weight/assay tube. [3H]Walji2018a-06 was prepared at 100Ã— final concentration in Assay Buffer plus 20% DMSO and 25 Î¼l was added to the assay plate for final assay concentration of 0.25 nM. The assay plate was incubated at room temperature (25Â° C.) for 90 minutes. Unbound and bound ligand were separated by filtration of bound onto GF/C filter plates (pre-treated for 30 min with 0.2% polyethyleninamine) using a Packard UniFilter Harvester and washing away unbound with 2.5 ml per well ice cold 5 mM Tris at pH 7.4. Filter plates were dried for 1 hour in a vacuum oven and 50 Î¼l/well MicroScint-20 were added. Plates were counted 1 min per well by Packard Topcount. Total amount of radioligand used in the assay was determined by counting 25 Î¼l of 10Ã— ligand stock.	52.3		-7.281498311	<rdkit.Chem.rdchem.Mol object at 0x000002782F0F66F0>	InChI=1S/C16H10FN3/c17-15-7-12-5-6-20(14(12)10-18-15)16-8-11-3-1-2-4-13(11)9-19-16/h1-10H	InChI=1S/C16H10FN3/c17-15-7-12-5-6-20(14(12)10-18-15)16-8-11-3-1-2-4-13(11)9-19-16/h1-10H
Walji2018a-38	0	Fc1cc2ccn(-c3cc4ccccc4cn3)c2cn1	US10022461	Walji2018			92.92				[3H]Walji2018a-131	Gray matter AD homogenates	AD	b	Brain homogenates of gray matter enriched frontal cortex were prepared by homogenizing the tissue in ice cold Phosphate Buffered Saline (PBS), pH 7.4 at 80 mg wet weight tissue per 1 mL for 45 seconds at 4Â° C. on setting 16 of Polytron. The homogenate was further diluted with ice cold PBS to 30 mg wet weight tissue per 1 mL and homogenized for an additional minute as described above. Homogenates were aliquoted in 5 ml/tube and store at âˆ’70Â° C. until use.		Radioligand Displacement	For displacement amyloid binding assay, unlabeled test compounds were dissolved in DMSO at 1 mM. Dilutions of tests compounds to various concentrations were made in 100% DMSO at 1000Ã— final assay concentration and 0.225 Î¼l aliquots were dispensed into assay plates. Brain homogenates were diluted to 0.5 mg/mL from original 30 mg/mL volume in Assay Buffer, and 200 Î¼l were added to the assay plate for a final concentration of 100 Î¼g wet weight/assay tube. [3H]Walji2018a-131 was prepared at 100Ã— final concentration in Assay Buffer plus 20% DMSO and 25 Î¼l was added to the assay plate for final assay concentration of 0.25 nM. The assay plate was incubated at room temperature (25Â° C.) for 90 minutes. Unbound and bound ligand were separated by filtration of bound onto GF/C filter plates (pre-treated for 30 min with 0.2% polyethyleninamine) using a Packard UniFilter Harvester and washing away unbound with 2.5 ml per well ice cold 5 mM Tris at pH 7.4. Filter plates were dried for 1 hour in a vacuum oven and 50 Î¼l/well MicroScint-20 were added. Plates were counted 1 min per well by Packard Topcount. Total amount of radioligand used in the assay was determined by counting 25 Î¼l of 10Ã— ligand stock.	92.92		-7.031890799	<rdkit.Chem.rdchem.Mol object at 0x000002782F0F6750>	InChI=1S/C16H10FN3/c17-15-7-12-5-6-20(14(12)10-18-15)16-8-11-3-1-2-4-13(11)9-19-16/h1-10H	InChI=1S/C16H10FN3/c17-15-7-12-5-6-20(14(12)10-18-15)16-8-11-3-1-2-4-13(11)9-19-16/h1-10H
Walji2018a-39	0	C1CNc2cc(ncc2C1)-n1ccc2ccncc12	US10022461	Walji2018			10.80				[3H]Walji2018a-06	Gray matter AD homogenates	AD	b	Brain homogenates of gray matter enriched frontal cortex were prepared by homogenizing the tissue in ice cold Phosphate Buffered Saline (PBS), pH 7.4 at 80 mg wet weight tissue per 1 mL for 45 seconds at 4Â° C. on setting 16 of Polytron. The homogenate was further diluted with ice cold PBS to 30 mg wet weight tissue per 1 mL and homogenized for an additional minute as described above. Homogenates were aliquoted in 5 ml/tube and store at âˆ’70Â° C. until use.		Radioligand Displacement	For displacement tau binding assay, unlabeled test compounds were dissolved in DMSO at 1 mM. Dilutions of tests compounds to various concentrations were made in 100% DMSO at 1000Ã— final assay concentration and 0.225 Î¼l aliquots were dispensed into assay plates. Brain homogenates were diluted to 0.5 mg/mL from original 30 mg/mL volume in Assay Buffer, and 200 Î¼l were added to the assay plate for a final concentration of 100 Î¼g wet weight/assay tube. [3H]Walji2018a-06 was prepared at 100Ã— final concentration in Assay Buffer plus 20% DMSO and 25 Î¼l was added to the assay plate for final assay concentration of 0.25 nM. The assay plate was incubated at room temperature (25Â° C.) for 90 minutes. Unbound and bound ligand were separated by filtration of bound onto GF/C filter plates (pre-treated for 30 min with 0.2% polyethyleninamine) using a Packard UniFilter Harvester and washing away unbound with 2.5 ml per well ice cold 5 mM Tris at pH 7.4. Filter plates were dried for 1 hour in a vacuum oven and 50 Î¼l/well MicroScint-20 were added. Plates were counted 1 min per well by Packard Topcount. Total amount of radioligand used in the assay was determined by counting 25 Î¼l of 10Ã— ligand stock.	10.8		-7.966576245	<rdkit.Chem.rdchem.Mol object at 0x000002782F0F67B0>	InChI=1S/C15H14N4/c1-2-12-9-18-15(8-13(12)17-5-1)19-7-4-11-3-6-16-10-14(11)19/h3-4,6-10,17H,1-2,5H2	InChI=1S/C15H14N4/c1-2-12-9-18-15(8-13(12)17-5-1)19-7-4-11-3-6-16-10-14(11)19/h3-4,6-10,17H,1-2,5H2
Walji2018a-40	0	Fc1ccc2cnc(cc2n1)-n1ccc2ccncc12	US10022461	Walji2018			52.70				[3H]Walji2018a-06	Gray matter AD homogenates	AD	b	Brain homogenates of gray matter enriched frontal cortex were prepared by homogenizing the tissue in ice cold Phosphate Buffered Saline (PBS), pH 7.4 at 80 mg wet weight tissue per 1 mL for 45 seconds at 4Â° C. on setting 16 of Polytron. The homogenate was further diluted with ice cold PBS to 30 mg wet weight tissue per 1 mL and homogenized for an additional minute as described above. Homogenates were aliquoted in 5 ml/tube and store at âˆ’70Â° C. until use.		Radioligand Displacement	For displacement tau binding assay, unlabeled test compounds were dissolved in DMSO at 1 mM. Dilutions of tests compounds to various concentrations were made in 100% DMSO at 1000Ã— final assay concentration and 0.225 Î¼l aliquots were dispensed into assay plates. Brain homogenates were diluted to 0.5 mg/mL from original 30 mg/mL volume in Assay Buffer, and 200 Î¼l were added to the assay plate for a final concentration of 100 Î¼g wet weight/assay tube. [3H]Walji2018a-06 was prepared at 100Ã— final concentration in Assay Buffer plus 20% DMSO and 25 Î¼l was added to the assay plate for final assay concentration of 0.25 nM. The assay plate was incubated at room temperature (25Â° C.) for 90 minutes. Unbound and bound ligand were separated by filtration of bound onto GF/C filter plates (pre-treated for 30 min with 0.2% polyethyleninamine) using a Packard UniFilter Harvester and washing away unbound with 2.5 ml per well ice cold 5 mM Tris at pH 7.4. Filter plates were dried for 1 hour in a vacuum oven and 50 Î¼l/well MicroScint-20 were added. Plates were counted 1 min per well by Packard Topcount. Total amount of radioligand used in the assay was determined by counting 25 Î¼l of 10Ã— ligand stock.	52.7		-7.278189385	<rdkit.Chem.rdchem.Mol object at 0x000002782F0F6810>	InChI=1S/C15H9FN4/c16-14-2-1-11-8-18-15(7-12(11)19-14)20-6-4-10-3-5-17-9-13(10)20/h1-9H	InChI=1S/C15H9FN4/c16-14-2-1-11-8-18-15(7-12(11)19-14)20-6-4-10-3-5-17-9-13(10)20/h1-9H
Walji2018a-41	0	c1nc(n[nH]1)-c1ccc(nc1)-n1ccc2ccncc12	US10022461	Walji2018			8.80				[3H]Walji2018a-06	Gray matter AD homogenates	AD	b	Brain homogenates of gray matter enriched frontal cortex were prepared by homogenizing the tissue in ice cold Phosphate Buffered Saline (PBS), pH 7.4 at 80 mg wet weight tissue per 1 mL for 45 seconds at 4Â° C. on setting 16 of Polytron. The homogenate was further diluted with ice cold PBS to 30 mg wet weight tissue per 1 mL and homogenized for an additional minute as described above. Homogenates were aliquoted in 5 ml/tube and store at âˆ’70Â° C. until use.		Radioligand Displacement	For displacement tau binding assay, unlabeled test compounds were dissolved in DMSO at 1 mM. Dilutions of tests compounds to various concentrations were made in 100% DMSO at 1000Ã— final assay concentration and 0.225 Î¼l aliquots were dispensed into assay plates. Brain homogenates were diluted to 0.5 mg/mL from original 30 mg/mL volume in Assay Buffer, and 200 Î¼l were added to the assay plate for a final concentration of 100 Î¼g wet weight/assay tube. [3H]Walji2018a-06 was prepared at 100Ã— final concentration in Assay Buffer plus 20% DMSO and 25 Î¼l was added to the assay plate for final assay concentration of 0.25 nM. The assay plate was incubated at room temperature (25Â° C.) for 90 minutes. Unbound and bound ligand were separated by filtration of bound onto GF/C filter plates (pre-treated for 30 min with 0.2% polyethyleninamine) using a Packard UniFilter Harvester and washing away unbound with 2.5 ml per well ice cold 5 mM Tris at pH 7.4. Filter plates were dried for 1 hour in a vacuum oven and 50 Î¼l/well MicroScint-20 were added. Plates were counted 1 min per well by Packard Topcount. Total amount of radioligand used in the assay was determined by counting 25 Î¼l of 10Ã— ligand stock.	8.8		-8.055517328	<rdkit.Chem.rdchem.Mol object at 0x000002782F0F6870>	InChI=1S/C14H10N6/c1-2-13(16-7-11(1)14-17-9-18-19-14)20-6-4-10-3-5-15-8-12(10)20/h1-9H,(H,17,18,19)	InChI=1S/C14H10N6/c1-2-13(16-7-11(1)14-17-9-18-19-14)20-6-4-10-3-5-15-8-12(10)20/h1-9H,(H,17,18,19)
Walji2018a-41	0	c1nc(n[nH]1)-c1ccc(nc1)-n1ccc2ccncc12	US10022461	Walji2018			10000.00				[3H]Walji2018a-131	Gray matter AD homogenates	AD	b	Brain homogenates of gray matter enriched frontal cortex were prepared by homogenizing the tissue in ice cold Phosphate Buffered Saline (PBS), pH 7.4 at 80 mg wet weight tissue per 1 mL for 45 seconds at 4Â° C. on setting 16 of Polytron. The homogenate was further diluted with ice cold PBS to 30 mg wet weight tissue per 1 mL and homogenized for an additional minute as described above. Homogenates were aliquoted in 5 ml/tube and store at âˆ’70Â° C. until use.		Radioligand Displacement	For displacement amyloid binding assay, unlabeled test compounds were dissolved in DMSO at 1 mM. Dilutions of tests compounds to various concentrations were made in 100% DMSO at 1000Ã— final assay concentration and 0.225 Î¼l aliquots were dispensed into assay plates. Brain homogenates were diluted to 0.5 mg/mL from original 30 mg/mL volume in Assay Buffer, and 200 Î¼l were added to the assay plate for a final concentration of 100 Î¼g wet weight/assay tube. [3H]Walji2018a-131 was prepared at 100Ã— final concentration in Assay Buffer plus 20% DMSO and 25 Î¼l was added to the assay plate for final assay concentration of 0.25 nM. The assay plate was incubated at room temperature (25Â° C.) for 90 minutes. Unbound and bound ligand were separated by filtration of bound onto GF/C filter plates (pre-treated for 30 min with 0.2% polyethyleninamine) using a Packard UniFilter Harvester and washing away unbound with 2.5 ml per well ice cold 5 mM Tris at pH 7.4. Filter plates were dried for 1 hour in a vacuum oven and 50 Î¼l/well MicroScint-20 were added. Plates were counted 1 min per well by Packard Topcount. Total amount of radioligand used in the assay was determined by counting 25 Î¼l of 10Ã— ligand stock.	10000		-5	<rdkit.Chem.rdchem.Mol object at 0x000002782F0F68D0>	InChI=1S/C14H10N6/c1-2-13(16-7-11(1)14-17-9-18-19-14)20-6-4-10-3-5-15-8-12(10)20/h1-9H,(H,17,18,19)	InChI=1S/C14H10N6/c1-2-13(16-7-11(1)14-17-9-18-19-14)20-6-4-10-3-5-15-8-12(10)20/h1-9H,(H,17,18,19)
Walji2018a-42	0	OC1CCN(CC1)c1ccc(nc1)-n1ccc2ccncc12	US10022461	Walji2018			71.10				[3H]Walji2018a-06	Gray matter AD homogenates	AD	b	Brain homogenates of gray matter enriched frontal cortex were prepared by homogenizing the tissue in ice cold Phosphate Buffered Saline (PBS), pH 7.4 at 80 mg wet weight tissue per 1 mL for 45 seconds at 4Â° C. on setting 16 of Polytron. The homogenate was further diluted with ice cold PBS to 30 mg wet weight tissue per 1 mL and homogenized for an additional minute as described above. Homogenates were aliquoted in 5 ml/tube and store at âˆ’70Â° C. until use.		Radioligand Displacement	For displacement tau binding assay, unlabeled test compounds were dissolved in DMSO at 1 mM. Dilutions of tests compounds to various concentrations were made in 100% DMSO at 1000Ã— final assay concentration and 0.225 Î¼l aliquots were dispensed into assay plates. Brain homogenates were diluted to 0.5 mg/mL from original 30 mg/mL volume in Assay Buffer, and 200 Î¼l were added to the assay plate for a final concentration of 100 Î¼g wet weight/assay tube. [3H]Walji2018a-06 was prepared at 100Ã— final concentration in Assay Buffer plus 20% DMSO and 25 Î¼l was added to the assay plate for final assay concentration of 0.25 nM. The assay plate was incubated at room temperature (25Â° C.) for 90 minutes. Unbound and bound ligand were separated by filtration of bound onto GF/C filter plates (pre-treated for 30 min with 0.2% polyethyleninamine) using a Packard UniFilter Harvester and washing away unbound with 2.5 ml per well ice cold 5 mM Tris at pH 7.4. Filter plates were dried for 1 hour in a vacuum oven and 50 Î¼l/well MicroScint-20 were added. Plates were counted 1 min per well by Packard Topcount. Total amount of radioligand used in the assay was determined by counting 25 Î¼l of 10Ã— ligand stock.	71.1		-7.148130399	<rdkit.Chem.rdchem.Mol object at 0x000002782F0F6930>	InChI=1S/C17H18N4O/c22-15-5-8-20(9-6-15)14-1-2-17(19-11-14)21-10-4-13-3-7-18-12-16(13)21/h1-4,7,10-12,15,22H,5-6,8-9H2	InChI=1S/C17H18N4O/c22-15-5-8-20(9-6-15)14-1-2-17(19-11-14)21-10-4-13-3-7-18-12-16(13)21/h1-4,7,10-12,15,22H,5-6,8-9H2
Walji2018a-43	0	FC1CCN(CC1)c1ccc(nc1)-n1ccc2ccncc12	US10022461	Walji2018			10.00				[3H]Walji2018a-06	Gray matter AD homogenates	AD	b	Brain homogenates of gray matter enriched frontal cortex were prepared by homogenizing the tissue in ice cold Phosphate Buffered Saline (PBS), pH 7.4 at 80 mg wet weight tissue per 1 mL for 45 seconds at 4Â° C. on setting 16 of Polytron. The homogenate was further diluted with ice cold PBS to 30 mg wet weight tissue per 1 mL and homogenized for an additional minute as described above. Homogenates were aliquoted in 5 ml/tube and store at âˆ’70Â° C. until use.		Radioligand Displacement	For displacement tau binding assay, unlabeled test compounds were dissolved in DMSO at 1 mM. Dilutions of tests compounds to various concentrations were made in 100% DMSO at 1000Ã— final assay concentration and 0.225 Î¼l aliquots were dispensed into assay plates. Brain homogenates were diluted to 0.5 mg/mL from original 30 mg/mL volume in Assay Buffer, and 200 Î¼l were added to the assay plate for a final concentration of 100 Î¼g wet weight/assay tube. [3H]Walji2018a-06 was prepared at 100Ã— final concentration in Assay Buffer plus 20% DMSO and 25 Î¼l was added to the assay plate for final assay concentration of 0.25 nM. The assay plate was incubated at room temperature (25Â° C.) for 90 minutes. Unbound and bound ligand were separated by filtration of bound onto GF/C filter plates (pre-treated for 30 min with 0.2% polyethyleninamine) using a Packard UniFilter Harvester and washing away unbound with 2.5 ml per well ice cold 5 mM Tris at pH 7.4. Filter plates were dried for 1 hour in a vacuum oven and 50 Î¼l/well MicroScint-20 were added. Plates were counted 1 min per well by Packard Topcount. Total amount of radioligand used in the assay was determined by counting 25 Î¼l of 10Ã— ligand stock.	10		-8	<rdkit.Chem.rdchem.Mol object at 0x000002782F0F6990>	InChI=1S/C17H17FN4/c18-14-5-8-21(9-6-14)15-1-2-17(20-11-15)22-10-4-13-3-7-19-12-16(13)22/h1-4,7,10-12,14H,5-6,8-9H2	InChI=1S/C17H17FN4/c18-14-5-8-21(9-6-14)15-1-2-17(20-11-15)22-10-4-13-3-7-19-12-16(13)22/h1-4,7,10-12,14H,5-6,8-9H2
Walji2018a-44	0	Fc1cc(ccn1)-c1ccc(nc1)-n1ccc2ccncc12	US10022461	Walji2018			1.13				[3H]Walji2018a-06	Gray matter AD homogenates	AD	b	Brain homogenates of gray matter enriched frontal cortex were prepared by homogenizing the tissue in ice cold Phosphate Buffered Saline (PBS), pH 7.4 at 80 mg wet weight tissue per 1 mL for 45 seconds at 4Â° C. on setting 16 of Polytron. The homogenate was further diluted with ice cold PBS to 30 mg wet weight tissue per 1 mL and homogenized for an additional minute as described above. Homogenates were aliquoted in 5 ml/tube and store at âˆ’70Â° C. until use.		Radioligand Displacement	For displacement tau binding assay, unlabeled test compounds were dissolved in DMSO at 1 mM. Dilutions of tests compounds to various concentrations were made in 100% DMSO at 1000Ã— final assay concentration and 0.225 Î¼l aliquots were dispensed into assay plates. Brain homogenates were diluted to 0.5 mg/mL from original 30 mg/mL volume in Assay Buffer, and 200 Î¼l were added to the assay plate for a final concentration of 100 Î¼g wet weight/assay tube. [3H]Walji2018a-06 was prepared at 100Ã— final concentration in Assay Buffer plus 20% DMSO and 25 Î¼l was added to the assay plate for final assay concentration of 0.25 nM. The assay plate was incubated at room temperature (25Â° C.) for 90 minutes. Unbound and bound ligand were separated by filtration of bound onto GF/C filter plates (pre-treated for 30 min with 0.2% polyethyleninamine) using a Packard UniFilter Harvester and washing away unbound with 2.5 ml per well ice cold 5 mM Tris at pH 7.4. Filter plates were dried for 1 hour in a vacuum oven and 50 Î¼l/well MicroScint-20 were added. Plates were counted 1 min per well by Packard Topcount. Total amount of radioligand used in the assay was determined by counting 25 Î¼l of 10Ã— ligand stock.	1.13		-8.946921557	<rdkit.Chem.rdchem.Mol object at 0x000002782F0F69F0>	InChI=1S/C17H11FN4/c18-16-9-13(4-7-20-16)14-1-2-17(21-10-14)22-8-5-12-3-6-19-11-15(12)22/h1-11H	InChI=1S/C17H11FN4/c18-16-9-13(4-7-20-16)14-1-2-17(21-10-14)22-8-5-12-3-6-19-11-15(12)22/h1-11H
Walji2018a-44	0	Fc1cc(ccn1)-c1ccc(nc1)-n1ccc2ccncc12	US10022461	Walji2018			10000.00				[3H]Walji2018a-131	Gray matter AD homogenates	AD	b	Brain homogenates of gray matter enriched frontal cortex were prepared by homogenizing the tissue in ice cold Phosphate Buffered Saline (PBS), pH 7.4 at 80 mg wet weight tissue per 1 mL for 45 seconds at 4Â° C. on setting 16 of Polytron. The homogenate was further diluted with ice cold PBS to 30 mg wet weight tissue per 1 mL and homogenized for an additional minute as described above. Homogenates were aliquoted in 5 ml/tube and store at âˆ’70Â° C. until use.		Radioligand Displacement	For displacement amyloid binding assay, unlabeled test compounds were dissolved in DMSO at 1 mM. Dilutions of tests compounds to various concentrations were made in 100% DMSO at 1000Ã— final assay concentration and 0.225 Î¼l aliquots were dispensed into assay plates. Brain homogenates were diluted to 0.5 mg/mL from original 30 mg/mL volume in Assay Buffer, and 200 Î¼l were added to the assay plate for a final concentration of 100 Î¼g wet weight/assay tube. [3H]Walji2018a-131 was prepared at 100Ã— final concentration in Assay Buffer plus 20% DMSO and 25 Î¼l was added to the assay plate for final assay concentration of 0.25 nM. The assay plate was incubated at room temperature (25Â° C.) for 90 minutes. Unbound and bound ligand were separated by filtration of bound onto GF/C filter plates (pre-treated for 30 min with 0.2% polyethyleninamine) using a Packard UniFilter Harvester and washing away unbound with 2.5 ml per well ice cold 5 mM Tris at pH 7.4. Filter plates were dried for 1 hour in a vacuum oven and 50 Î¼l/well MicroScint-20 were added. Plates were counted 1 min per well by Packard Topcount. Total amount of radioligand used in the assay was determined by counting 25 Î¼l of 10Ã— ligand stock.	10000		-5	<rdkit.Chem.rdchem.Mol object at 0x000002782F0F6A50>	InChI=1S/C17H11FN4/c18-16-9-13(4-7-20-16)14-1-2-17(21-10-14)22-8-5-12-3-6-19-11-15(12)22/h1-11H	InChI=1S/C17H11FN4/c18-16-9-13(4-7-20-16)14-1-2-17(21-10-14)22-8-5-12-3-6-19-11-15(12)22/h1-11H
Walji2018a-46	0	c1cc2ccncc2n1-c1ccc(cn1)-c1ccncn1	US10022461	Walji2018			2.19				[3H]Walji2018a-06	Gray matter AD homogenates	AD	b	Brain homogenates of gray matter enriched frontal cortex were prepared by homogenizing the tissue in ice cold Phosphate Buffered Saline (PBS), pH 7.4 at 80 mg wet weight tissue per 1 mL for 45 seconds at 4Â° C. on setting 16 of Polytron. The homogenate was further diluted with ice cold PBS to 30 mg wet weight tissue per 1 mL and homogenized for an additional minute as described above. Homogenates were aliquoted in 5 ml/tube and store at âˆ’70Â° C. until use.		Radioligand Displacement	For displacement tau binding assay, unlabeled test compounds were dissolved in DMSO at 1 mM. Dilutions of tests compounds to various concentrations were made in 100% DMSO at 1000Ã— final assay concentration and 0.225 Î¼l aliquots were dispensed into assay plates. Brain homogenates were diluted to 0.5 mg/mL from original 30 mg/mL volume in Assay Buffer, and 200 Î¼l were added to the assay plate for a final concentration of 100 Î¼g wet weight/assay tube. [3H]Walji2018a-06 was prepared at 100Ã— final concentration in Assay Buffer plus 20% DMSO and 25 Î¼l was added to the assay plate for final assay concentration of 0.25 nM. The assay plate was incubated at room temperature (25Â° C.) for 90 minutes. Unbound and bound ligand were separated by filtration of bound onto GF/C filter plates (pre-treated for 30 min with 0.2% polyethyleninamine) using a Packard UniFilter Harvester and washing away unbound with 2.5 ml per well ice cold 5 mM Tris at pH 7.4. Filter plates were dried for 1 hour in a vacuum oven and 50 Î¼l/well MicroScint-20 were added. Plates were counted 1 min per well by Packard Topcount. Total amount of radioligand used in the assay was determined by counting 25 Î¼l of 10Ã— ligand stock.	2.19		-8.659555885	<rdkit.Chem.rdchem.Mol object at 0x000002782F0F6AB0>	InChI=1S/C16H11N5/c1-2-16(19-9-13(1)14-4-7-18-11-20-14)21-8-5-12-3-6-17-10-15(12)21/h1-11H	InChI=1S/C16H11N5/c1-2-16(19-9-13(1)14-4-7-18-11-20-14)21-8-5-12-3-6-17-10-15(12)21/h1-11H
Walji2018a-47	0	C1(n(cc2)c3c2ccnc3)=CC=C(C=NC=C4)C4=N1	US10022461	Walji2018			10000.00				[3H]Walji2018a-06	Gray matter AD homogenates	AD	b	Brain homogenates of gray matter enriched frontal cortex were prepared by homogenizing the tissue in ice cold Phosphate Buffered Saline (PBS), pH 7.4 at 80 mg wet weight tissue per 1 mL for 45 seconds at 4Â° C. on setting 16 of Polytron. The homogenate was further diluted with ice cold PBS to 30 mg wet weight tissue per 1 mL and homogenized for an additional minute as described above. Homogenates were aliquoted in 5 ml/tube and store at âˆ’70Â° C. until use.		Radioligand Displacement	For displacement tau binding assay, unlabeled test compounds were dissolved in DMSO at 1 mM. Dilutions of tests compounds to various concentrations were made in 100% DMSO at 1000Ã— final assay concentration and 0.225 Î¼l aliquots were dispensed into assay plates. Brain homogenates were diluted to 0.5 mg/mL from original 30 mg/mL volume in Assay Buffer, and 200 Î¼l were added to the assay plate for a final concentration of 100 Î¼g wet weight/assay tube. [3H]Walji2018a-06 was prepared at 100Ã— final concentration in Assay Buffer plus 20% DMSO and 25 Î¼l was added to the assay plate for final assay concentration of 0.25 nM. The assay plate was incubated at room temperature (25Â° C.) for 90 minutes. Unbound and bound ligand were separated by filtration of bound onto GF/C filter plates (pre-treated for 30 min with 0.2% polyethyleninamine) using a Packard UniFilter Harvester and washing away unbound with 2.5 ml per well ice cold 5 mM Tris at pH 7.4. Filter plates were dried for 1 hour in a vacuum oven and 50 Î¼l/well MicroScint-20 were added. Plates were counted 1 min per well by Packard Topcount. Total amount of radioligand used in the assay was determined by counting 25 Î¼l of 10Ã— ligand stock.	10000		-5	<rdkit.Chem.rdchem.Mol object at 0x000002782F0F6B10>	InChI=1S/C15H10N4/c1-2-15(18-13-4-7-16-9-12(1)13)19-8-5-11-3-6-17-10-14(11)19/h1-10H	InChI=1S/C15H10N4/c1-2-15(18-13-4-7-16-9-12(1)13)19-8-5-11-3-6-17-10-14(11)19/h1-10H
Walji2018a-49	0	Oc1cccc2cnc(cc12)-n1ccc2ccncc12	US10022461	Walji2018			0.67				[3H]Walji2018a-06	Gray matter AD homogenates	AD	b	Brain homogenates of gray matter enriched frontal cortex were prepared by homogenizing the tissue in ice cold Phosphate Buffered Saline (PBS), pH 7.4 at 80 mg wet weight tissue per 1 mL for 45 seconds at 4Â° C. on setting 16 of Polytron. The homogenate was further diluted with ice cold PBS to 30 mg wet weight tissue per 1 mL and homogenized for an additional minute as described above. Homogenates were aliquoted in 5 ml/tube and store at âˆ’70Â° C. until use.		Radioligand Displacement	For displacement tau binding assay, unlabeled test compounds were dissolved in DMSO at 1 mM. Dilutions of tests compounds to various concentrations were made in 100% DMSO at 1000Ã— final assay concentration and 0.225 Î¼l aliquots were dispensed into assay plates. Brain homogenates were diluted to 0.5 mg/mL from original 30 mg/mL volume in Assay Buffer, and 200 Î¼l were added to the assay plate for a final concentration of 100 Î¼g wet weight/assay tube. [3H]Walji2018a-06 was prepared at 100Ã— final concentration in Assay Buffer plus 20% DMSO and 25 Î¼l was added to the assay plate for final assay concentration of 0.25 nM. The assay plate was incubated at room temperature (25Â° C.) for 90 minutes. Unbound and bound ligand were separated by filtration of bound onto GF/C filter plates (pre-treated for 30 min with 0.2% polyethyleninamine) using a Packard UniFilter Harvester and washing away unbound with 2.5 ml per well ice cold 5 mM Tris at pH 7.4. Filter plates were dried for 1 hour in a vacuum oven and 50 Î¼l/well MicroScint-20 were added. Plates were counted 1 min per well by Packard Topcount. Total amount of radioligand used in the assay was determined by counting 25 Î¼l of 10Ã— ligand stock.	0.67		-9.173925197	<rdkit.Chem.rdchem.Mol object at 0x000002782F0F6B70>	InChI=1S/C16H11N3O/c20-15-3-1-2-12-9-18-16(8-13(12)15)19-7-5-11-4-6-17-10-14(11)19/h1-10,20H	InChI=1S/C16H11N3O/c20-15-3-1-2-12-9-18-16(8-13(12)15)19-7-5-11-4-6-17-10-14(11)19/h1-10,20H
Walji2018a-50	0	Cc1cc(ncc1C#C)-n1ccc2ccncc12	US10022461	Walji2018			0.75				[3H]Walji2018a-06	Gray matter AD homogenates	AD	b	Brain homogenates of gray matter enriched frontal cortex were prepared by homogenizing the tissue in ice cold Phosphate Buffered Saline (PBS), pH 7.4 at 80 mg wet weight tissue per 1 mL for 45 seconds at 4Â° C. on setting 16 of Polytron. The homogenate was further diluted with ice cold PBS to 30 mg wet weight tissue per 1 mL and homogenized for an additional minute as described above. Homogenates were aliquoted in 5 ml/tube and store at âˆ’70Â° C. until use.		Radioligand Displacement	For displacement tau binding assay, unlabeled test compounds were dissolved in DMSO at 1 mM. Dilutions of tests compounds to various concentrations were made in 100% DMSO at 1000Ã— final assay concentration and 0.225 Î¼l aliquots were dispensed into assay plates. Brain homogenates were diluted to 0.5 mg/mL from original 30 mg/mL volume in Assay Buffer, and 200 Î¼l were added to the assay plate for a final concentration of 100 Î¼g wet weight/assay tube. [3H]Walji2018a-06 was prepared at 100Ã— final concentration in Assay Buffer plus 20% DMSO and 25 Î¼l was added to the assay plate for final assay concentration of 0.25 nM. The assay plate was incubated at room temperature (25Â° C.) for 90 minutes. Unbound and bound ligand were separated by filtration of bound onto GF/C filter plates (pre-treated for 30 min with 0.2% polyethyleninamine) using a Packard UniFilter Harvester and washing away unbound with 2.5 ml per well ice cold 5 mM Tris at pH 7.4. Filter plates were dried for 1 hour in a vacuum oven and 50 Î¼l/well MicroScint-20 were added. Plates were counted 1 min per well by Packard Topcount. Total amount of radioligand used in the assay was determined by counting 25 Î¼l of 10Ã— ligand stock.	0.75		-9.124938737	<rdkit.Chem.rdchem.Mol object at 0x000002782F0F6BD0>	InChI=1S/C15H11N3/c1-3-12-9-17-15(8-11(12)2)18-7-5-13-4-6-16-10-14(13)18/h1,4-10H,2H3	InChI=1S/C15H11N3/c1-3-12-9-17-15(8-11(12)2)18-7-5-13-4-6-16-10-14(13)18/h1,4-10H,2H3
Walji2018a-50	0	Cc1cc(ncc1C#C)-n1ccc2ccncc12	US10022461	Walji2018			10000.00				[3H]Walji2018a-131	Gray matter AD homogenates	AD	b	Brain homogenates of gray matter enriched frontal cortex were prepared by homogenizing the tissue in ice cold Phosphate Buffered Saline (PBS), pH 7.4 at 80 mg wet weight tissue per 1 mL for 45 seconds at 4Â° C. on setting 16 of Polytron. The homogenate was further diluted with ice cold PBS to 30 mg wet weight tissue per 1 mL and homogenized for an additional minute as described above. Homogenates were aliquoted in 5 ml/tube and store at âˆ’70Â° C. until use.		Radioligand Displacement	For displacement amyloid binding assay, unlabeled test compounds were dissolved in DMSO at 1 mM. Dilutions of tests compounds to various concentrations were made in 100% DMSO at 1000Ã— final assay concentration and 0.225 Î¼l aliquots were dispensed into assay plates. Brain homogenates were diluted to 0.5 mg/mL from original 30 mg/mL volume in Assay Buffer, and 200 Î¼l were added to the assay plate for a final concentration of 100 Î¼g wet weight/assay tube. [3H]Walji2018a-131 was prepared at 100Ã— final concentration in Assay Buffer plus 20% DMSO and 25 Î¼l was added to the assay plate for final assay concentration of 0.25 nM. The assay plate was incubated at room temperature (25Â° C.) for 90 minutes. Unbound and bound ligand were separated by filtration of bound onto GF/C filter plates (pre-treated for 30 min with 0.2% polyethyleninamine) using a Packard UniFilter Harvester and washing away unbound with 2.5 ml per well ice cold 5 mM Tris at pH 7.4. Filter plates were dried for 1 hour in a vacuum oven and 50 Î¼l/well MicroScint-20 were added. Plates were counted 1 min per well by Packard Topcount. Total amount of radioligand used in the assay was determined by counting 25 Î¼l of 10Ã— ligand stock.	10000		-5	<rdkit.Chem.rdchem.Mol object at 0x000002782F0F6C30>	InChI=1S/C15H11N3/c1-3-12-9-17-15(8-11(12)2)18-7-5-13-4-6-16-10-14(13)18/h1,4-10H,2H3	InChI=1S/C15H11N3/c1-3-12-9-17-15(8-11(12)2)18-7-5-13-4-6-16-10-14(13)18/h1,4-10H,2H3
Walji2018a-51	0	Cc1cc(ncc1C#CCF)-n1ccc2ccncc12	US10022461	Walji2018			0.87				[3H]Walji2018a-06	Gray matter AD homogenates	AD	b	Brain homogenates of gray matter enriched frontal cortex were prepared by homogenizing the tissue in ice cold Phosphate Buffered Saline (PBS), pH 7.4 at 80 mg wet weight tissue per 1 mL for 45 seconds at 4Â° C. on setting 16 of Polytron. The homogenate was further diluted with ice cold PBS to 30 mg wet weight tissue per 1 mL and homogenized for an additional minute as described above. Homogenates were aliquoted in 5 ml/tube and store at âˆ’70Â° C. until use.		Radioligand Displacement	For displacement tau binding assay, unlabeled test compounds were dissolved in DMSO at 1 mM. Dilutions of tests compounds to various concentrations were made in 100% DMSO at 1000Ã— final assay concentration and 0.225 Î¼l aliquots were dispensed into assay plates. Brain homogenates were diluted to 0.5 mg/mL from original 30 mg/mL volume in Assay Buffer, and 200 Î¼l were added to the assay plate for a final concentration of 100 Î¼g wet weight/assay tube. [3H]Walji2018a-06 was prepared at 100Ã— final concentration in Assay Buffer plus 20% DMSO and 25 Î¼l was added to the assay plate for final assay concentration of 0.25 nM. The assay plate was incubated at room temperature (25Â° C.) for 90 minutes. Unbound and bound ligand were separated by filtration of bound onto GF/C filter plates (pre-treated for 30 min with 0.2% polyethyleninamine) using a Packard UniFilter Harvester and washing away unbound with 2.5 ml per well ice cold 5 mM Tris at pH 7.4. Filter plates were dried for 1 hour in a vacuum oven and 50 Î¼l/well MicroScint-20 were added. Plates were counted 1 min per well by Packard Topcount. Total amount of radioligand used in the assay was determined by counting 25 Î¼l of 10Ã— ligand stock.	0.87		-9.060480747	<rdkit.Chem.rdchem.Mol object at 0x000002782F0F6C90>	InChI=1S/C16H12FN3/c1-12-9-16(19-10-14(12)3-2-6-17)20-8-5-13-4-7-18-11-15(13)20/h4-5,7-11H,6H2,1H3	InChI=1S/C16H12FN3/c1-12-9-16(19-10-14(12)3-2-6-17)20-8-5-13-4-7-18-11-15(13)20/h4-5,7-11H,6H2,1H3
Walji2018a-51	0	Cc1cc(ncc1C#CCF)-n1ccc2ccncc12	US10022461	Walji2018			2495.00				[3H]Walji2018a-131	Gray matter AD homogenates	AD	b	Brain homogenates of gray matter enriched frontal cortex were prepared by homogenizing the tissue in ice cold Phosphate Buffered Saline (PBS), pH 7.4 at 80 mg wet weight tissue per 1 mL for 45 seconds at 4Â° C. on setting 16 of Polytron. The homogenate was further diluted with ice cold PBS to 30 mg wet weight tissue per 1 mL and homogenized for an additional minute as described above. Homogenates were aliquoted in 5 ml/tube and store at âˆ’70Â° C. until use.		Radioligand Displacement	For displacement amyloid binding assay, unlabeled test compounds were dissolved in DMSO at 1 mM. Dilutions of tests compounds to various concentrations were made in 100% DMSO at 1000Ã— final assay concentration and 0.225 Î¼l aliquots were dispensed into assay plates. Brain homogenates were diluted to 0.5 mg/mL from original 30 mg/mL volume in Assay Buffer, and 200 Î¼l were added to the assay plate for a final concentration of 100 Î¼g wet weight/assay tube. [3H]Walji2018a-131 was prepared at 100Ã— final concentration in Assay Buffer plus 20% DMSO and 25 Î¼l was added to the assay plate for final assay concentration of 0.25 nM. The assay plate was incubated at room temperature (25Â° C.) for 90 minutes. Unbound and bound ligand were separated by filtration of bound onto GF/C filter plates (pre-treated for 30 min with 0.2% polyethyleninamine) using a Packard UniFilter Harvester and washing away unbound with 2.5 ml per well ice cold 5 mM Tris at pH 7.4. Filter plates were dried for 1 hour in a vacuum oven and 50 Î¼l/well MicroScint-20 were added. Plates were counted 1 min per well by Packard Topcount. Total amount of radioligand used in the assay was determined by counting 25 Î¼l of 10Ã— ligand stock.	2495		-5.60292945	<rdkit.Chem.rdchem.Mol object at 0x000002782F0F6CF0>	InChI=1S/C16H12FN3/c1-12-9-16(19-10-14(12)3-2-6-17)20-8-5-13-4-7-18-11-15(13)20/h4-5,7-11H,6H2,1H3	InChI=1S/C16H12FN3/c1-12-9-16(19-10-14(12)3-2-6-17)20-8-5-13-4-7-18-11-15(13)20/h4-5,7-11H,6H2,1H3
Walji2018a-52	0	CC#Cc1ccc(nc1)-n1ccc2ccncc12	US10022461	Walji2018			0.98				[3H]Walji2018a-06	Gray matter AD homogenates	AD	b	Brain homogenates of gray matter enriched frontal cortex were prepared by homogenizing the tissue in ice cold Phosphate Buffered Saline (PBS), pH 7.4 at 80 mg wet weight tissue per 1 mL for 45 seconds at 4Â° C. on setting 16 of Polytron. The homogenate was further diluted with ice cold PBS to 30 mg wet weight tissue per 1 mL and homogenized for an additional minute as described above. Homogenates were aliquoted in 5 ml/tube and store at âˆ’70Â° C. until use.		Radioligand Displacement	For displacement tau binding assay, unlabeled test compounds were dissolved in DMSO at 1 mM. Dilutions of tests compounds to various concentrations were made in 100% DMSO at 1000Ã— final assay concentration and 0.225 Î¼l aliquots were dispensed into assay plates. Brain homogenates were diluted to 0.5 mg/mL from original 30 mg/mL volume in Assay Buffer, and 200 Î¼l were added to the assay plate for a final concentration of 100 Î¼g wet weight/assay tube. [3H]Walji2018a-06 was prepared at 100Ã— final concentration in Assay Buffer plus 20% DMSO and 25 Î¼l was added to the assay plate for final assay concentration of 0.25 nM. The assay plate was incubated at room temperature (25Â° C.) for 90 minutes. Unbound and bound ligand were separated by filtration of bound onto GF/C filter plates (pre-treated for 30 min with 0.2% polyethyleninamine) using a Packard UniFilter Harvester and washing away unbound with 2.5 ml per well ice cold 5 mM Tris at pH 7.4. Filter plates were dried for 1 hour in a vacuum oven and 50 Î¼l/well MicroScint-20 were added. Plates were counted 1 min per well by Packard Topcount. Total amount of radioligand used in the assay was determined by counting 25 Î¼l of 10Ã— ligand stock.	0.98		-9.008773924	<rdkit.Chem.rdchem.Mol object at 0x000002782F0F6D50>	InChI=1S/C15H11N3/c1-2-3-12-4-5-15(17-10-12)18-9-7-13-6-8-16-11-14(13)18/h4-11H,1H3	InChI=1S/C15H11N3/c1-2-3-12-4-5-15(17-10-12)18-9-7-13-6-8-16-11-14(13)18/h4-11H,1H3
Walji2018a-52	0	CC#Cc1ccc(nc1)-n1ccc2ccncc12	US10022461	Walji2018			2781.00				[3H]Walji2018a-131	Gray matter AD homogenates	AD	b	Brain homogenates of gray matter enriched frontal cortex were prepared by homogenizing the tissue in ice cold Phosphate Buffered Saline (PBS), pH 7.4 at 80 mg wet weight tissue per 1 mL for 45 seconds at 4Â° C. on setting 16 of Polytron. The homogenate was further diluted with ice cold PBS to 30 mg wet weight tissue per 1 mL and homogenized for an additional minute as described above. Homogenates were aliquoted in 5 ml/tube and store at âˆ’70Â° C. until use.		Radioligand Displacement	For displacement amyloid binding assay, unlabeled test compounds were dissolved in DMSO at 1 mM. Dilutions of tests compounds to various concentrations were made in 100% DMSO at 1000Ã— final assay concentration and 0.225 Î¼l aliquots were dispensed into assay plates. Brain homogenates were diluted to 0.5 mg/mL from original 30 mg/mL volume in Assay Buffer, and 200 Î¼l were added to the assay plate for a final concentration of 100 Î¼g wet weight/assay tube. [3H]Walji2018a-131 was prepared at 100Ã— final concentration in Assay Buffer plus 20% DMSO and 25 Î¼l was added to the assay plate for final assay concentration of 0.25 nM. The assay plate was incubated at room temperature (25Â° C.) for 90 minutes. Unbound and bound ligand were separated by filtration of bound onto GF/C filter plates (pre-treated for 30 min with 0.2% polyethyleninamine) using a Packard UniFilter Harvester and washing away unbound with 2.5 ml per well ice cold 5 mM Tris at pH 7.4. Filter plates were dried for 1 hour in a vacuum oven and 50 Î¼l/well MicroScint-20 were added. Plates were counted 1 min per well by Packard Topcount. Total amount of radioligand used in the assay was determined by counting 25 Î¼l of 10Ã— ligand stock.	2781		-5.555799011	<rdkit.Chem.rdchem.Mol object at 0x000002782F0F6DB0>	InChI=1S/C15H11N3/c1-2-3-12-4-5-15(17-10-12)18-9-7-13-6-8-16-11-14(13)18/h4-11H,1H3	InChI=1S/C15H11N3/c1-2-3-12-4-5-15(17-10-12)18-9-7-13-6-8-16-11-14(13)18/h4-11H,1H3
Walji2018a-53	0	c1ncc(s1)-c1ccc(nc1)-n1ccc2ccncc12	US10022461	Walji2018			1.02				[3H]Walji2018a-06	Gray matter AD homogenates	AD	b	Brain homogenates of gray matter enriched frontal cortex were prepared by homogenizing the tissue in ice cold Phosphate Buffered Saline (PBS), pH 7.4 at 80 mg wet weight tissue per 1 mL for 45 seconds at 4Â° C. on setting 16 of Polytron. The homogenate was further diluted with ice cold PBS to 30 mg wet weight tissue per 1 mL and homogenized for an additional minute as described above. Homogenates were aliquoted in 5 ml/tube and store at âˆ’70Â° C. until use.		Radioligand Displacement	For displacement tau binding assay, unlabeled test compounds were dissolved in DMSO at 1 mM. Dilutions of tests compounds to various concentrations were made in 100% DMSO at 1000Ã— final assay concentration and 0.225 Î¼l aliquots were dispensed into assay plates. Brain homogenates were diluted to 0.5 mg/mL from original 30 mg/mL volume in Assay Buffer, and 200 Î¼l were added to the assay plate for a final concentration of 100 Î¼g wet weight/assay tube. [3H]Walji2018a-06 was prepared at 100Ã— final concentration in Assay Buffer plus 20% DMSO and 25 Î¼l was added to the assay plate for final assay concentration of 0.25 nM. The assay plate was incubated at room temperature (25Â° C.) for 90 minutes. Unbound and bound ligand were separated by filtration of bound onto GF/C filter plates (pre-treated for 30 min with 0.2% polyethyleninamine) using a Packard UniFilter Harvester and washing away unbound with 2.5 ml per well ice cold 5 mM Tris at pH 7.4. Filter plates were dried for 1 hour in a vacuum oven and 50 Î¼l/well MicroScint-20 were added. Plates were counted 1 min per well by Packard Topcount. Total amount of radioligand used in the assay was determined by counting 25 Î¼l of 10Ã— ligand stock.	1.02		-8.991399828	<rdkit.Chem.rdchem.Mol object at 0x000002782F0F6E10>	InChI=1S/C15H10N4S/c1-2-15(18-7-12(1)14-9-17-10-20-14)19-6-4-11-3-5-16-8-13(11)19/h1-10H	InChI=1S/C15H10N4S/c1-2-15(18-7-12(1)14-9-17-10-20-14)19-6-4-11-3-5-16-8-13(11)19/h1-10H
Walji2018a-53	0	c1ncc(s1)-c1ccc(nc1)-n1ccc2ccncc12	US10022461	Walji2018			10000.00				[3H]Walji2018a-131	Gray matter AD homogenates	AD	b	Brain homogenates of gray matter enriched frontal cortex were prepared by homogenizing the tissue in ice cold Phosphate Buffered Saline (PBS), pH 7.4 at 80 mg wet weight tissue per 1 mL for 45 seconds at 4Â° C. on setting 16 of Polytron. The homogenate was further diluted with ice cold PBS to 30 mg wet weight tissue per 1 mL and homogenized for an additional minute as described above. Homogenates were aliquoted in 5 ml/tube and store at âˆ’70Â° C. until use.		Radioligand Displacement	For displacement amyloid binding assay, unlabeled test compounds were dissolved in DMSO at 1 mM. Dilutions of tests compounds to various concentrations were made in 100% DMSO at 1000Ã— final assay concentration and 0.225 Î¼l aliquots were dispensed into assay plates. Brain homogenates were diluted to 0.5 mg/mL from original 30 mg/mL volume in Assay Buffer, and 200 Î¼l were added to the assay plate for a final concentration of 100 Î¼g wet weight/assay tube. [3H]Walji2018a-131 was prepared at 100Ã— final concentration in Assay Buffer plus 20% DMSO and 25 Î¼l was added to the assay plate for final assay concentration of 0.25 nM. The assay plate was incubated at room temperature (25Â° C.) for 90 minutes. Unbound and bound ligand were separated by filtration of bound onto GF/C filter plates (pre-treated for 30 min with 0.2% polyethyleninamine) using a Packard UniFilter Harvester and washing away unbound with 2.5 ml per well ice cold 5 mM Tris at pH 7.4. Filter plates were dried for 1 hour in a vacuum oven and 50 Î¼l/well MicroScint-20 were added. Plates were counted 1 min per well by Packard Topcount. Total amount of radioligand used in the assay was determined by counting 25 Î¼l of 10Ã— ligand stock.	10000		-5	<rdkit.Chem.rdchem.Mol object at 0x000002782F0F6E70>	InChI=1S/C15H10N4S/c1-2-15(18-7-12(1)14-9-17-10-20-14)19-6-4-11-3-5-16-8-13(11)19/h1-10H	InChI=1S/C15H10N4S/c1-2-15(18-7-12(1)14-9-17-10-20-14)19-6-4-11-3-5-16-8-13(11)19/h1-10H
Walji2018a-54	0	Fc1cccc2cnc(cc12)-n1ccc2ccncc12	US10022461	Walji2018			1.05				[3H]Walji2018a-06	Gray matter AD homogenates	AD	b	Brain homogenates of gray matter enriched frontal cortex were prepared by homogenizing the tissue in ice cold Phosphate Buffered Saline (PBS), pH 7.4 at 80 mg wet weight tissue per 1 mL for 45 seconds at 4Â° C. on setting 16 of Polytron. The homogenate was further diluted with ice cold PBS to 30 mg wet weight tissue per 1 mL and homogenized for an additional minute as described above. Homogenates were aliquoted in 5 ml/tube and store at âˆ’70Â° C. until use.		Radioligand Displacement	For displacement tau binding assay, unlabeled test compounds were dissolved in DMSO at 1 mM. Dilutions of tests compounds to various concentrations were made in 100% DMSO at 1000Ã— final assay concentration and 0.225 Î¼l aliquots were dispensed into assay plates. Brain homogenates were diluted to 0.5 mg/mL from original 30 mg/mL volume in Assay Buffer, and 200 Î¼l were added to the assay plate for a final concentration of 100 Î¼g wet weight/assay tube. [3H]Walji2018a-06 was prepared at 100Ã— final concentration in Assay Buffer plus 20% DMSO and 25 Î¼l was added to the assay plate for final assay concentration of 0.25 nM. The assay plate was incubated at room temperature (25Â° C.) for 90 minutes. Unbound and bound ligand were separated by filtration of bound onto GF/C filter plates (pre-treated for 30 min with 0.2% polyethyleninamine) using a Packard UniFilter Harvester and washing away unbound with 2.5 ml per well ice cold 5 mM Tris at pH 7.4. Filter plates were dried for 1 hour in a vacuum oven and 50 Î¼l/well MicroScint-20 were added. Plates were counted 1 min per well by Packard Topcount. Total amount of radioligand used in the assay was determined by counting 25 Î¼l of 10Ã— ligand stock.	1.05		-8.978810701	<rdkit.Chem.rdchem.Mol object at 0x000002782F0F6ED0>	InChI=1S/C16H10FN3/c17-14-3-1-2-12-9-19-16(8-13(12)14)20-7-5-11-4-6-18-10-15(11)20/h1-10H	InChI=1S/C16H10FN3/c17-14-3-1-2-12-9-19-16(8-13(12)14)20-7-5-11-4-6-18-10-15(11)20/h1-10H
Walji2018a-54	0	Fc1cccc2cnc(cc12)-n1ccc2ccncc12	US10022461	Walji2018			10000.00				[3H]Walji2018a-131	Gray matter AD homogenates	AD	b	Brain homogenates of gray matter enriched frontal cortex were prepared by homogenizing the tissue in ice cold Phosphate Buffered Saline (PBS), pH 7.4 at 80 mg wet weight tissue per 1 mL for 45 seconds at 4Â° C. on setting 16 of Polytron. The homogenate was further diluted with ice cold PBS to 30 mg wet weight tissue per 1 mL and homogenized for an additional minute as described above. Homogenates were aliquoted in 5 ml/tube and store at âˆ’70Â° C. until use.		Radioligand Displacement	For displacement amyloid binding assay, unlabeled test compounds were dissolved in DMSO at 1 mM. Dilutions of tests compounds to various concentrations were made in 100% DMSO at 1000Ã— final assay concentration and 0.225 Î¼l aliquots were dispensed into assay plates. Brain homogenates were diluted to 0.5 mg/mL from original 30 mg/mL volume in Assay Buffer, and 200 Î¼l were added to the assay plate for a final concentration of 100 Î¼g wet weight/assay tube. [3H]Walji2018a-131 was prepared at 100Ã— final concentration in Assay Buffer plus 20% DMSO and 25 Î¼l was added to the assay plate for final assay concentration of 0.25 nM. The assay plate was incubated at room temperature (25Â° C.) for 90 minutes. Unbound and bound ligand were separated by filtration of bound onto GF/C filter plates (pre-treated for 30 min with 0.2% polyethyleninamine) using a Packard UniFilter Harvester and washing away unbound with 2.5 ml per well ice cold 5 mM Tris at pH 7.4. Filter plates were dried for 1 hour in a vacuum oven and 50 Î¼l/well MicroScint-20 were added. Plates were counted 1 min per well by Packard Topcount. Total amount of radioligand used in the assay was determined by counting 25 Î¼l of 10Ã— ligand stock.	10000		-5	<rdkit.Chem.rdchem.Mol object at 0x000002782F0F6F30>	InChI=1S/C16H10FN3/c17-14-3-1-2-12-9-19-16(8-13(12)14)20-7-5-11-4-6-18-10-15(11)20/h1-10H	InChI=1S/C16H10FN3/c17-14-3-1-2-12-9-19-16(8-13(12)14)20-7-5-11-4-6-18-10-15(11)20/h1-10H
Walji2018a-55	0	FCOc1cccc2cc(ncc12)-n1ccc2ccncc12	US10022461	Walji2018			1.14				[3H]Walji2018a-06	Gray matter AD homogenates	AD	b	Brain homogenates of gray matter enriched frontal cortex were prepared by homogenizing the tissue in ice cold Phosphate Buffered Saline (PBS), pH 7.4 at 80 mg wet weight tissue per 1 mL for 45 seconds at 4Â° C. on setting 16 of Polytron. The homogenate was further diluted with ice cold PBS to 30 mg wet weight tissue per 1 mL and homogenized for an additional minute as described above. Homogenates were aliquoted in 5 ml/tube and store at âˆ’70Â° C. until use.		Radioligand Displacement	For displacement tau binding assay, unlabeled test compounds were dissolved in DMSO at 1 mM. Dilutions of tests compounds to various concentrations were made in 100% DMSO at 1000Ã— final assay concentration and 0.225 Î¼l aliquots were dispensed into assay plates. Brain homogenates were diluted to 0.5 mg/mL from original 30 mg/mL volume in Assay Buffer, and 200 Î¼l were added to the assay plate for a final concentration of 100 Î¼g wet weight/assay tube. [3H]Walji2018a-06 was prepared at 100Ã— final concentration in Assay Buffer plus 20% DMSO and 25 Î¼l was added to the assay plate for final assay concentration of 0.25 nM. The assay plate was incubated at room temperature (25Â° C.) for 90 minutes. Unbound and bound ligand were separated by filtration of bound onto GF/C filter plates (pre-treated for 30 min with 0.2% polyethyleninamine) using a Packard UniFilter Harvester and washing away unbound with 2.5 ml per well ice cold 5 mM Tris at pH 7.4. Filter plates were dried for 1 hour in a vacuum oven and 50 Î¼l/well MicroScint-20 were added. Plates were counted 1 min per well by Packard Topcount. Total amount of radioligand used in the assay was determined by counting 25 Î¼l of 10Ã— ligand stock.	1.14		-8.943095149	<rdkit.Chem.rdchem.Mol object at 0x000002782F0F6F90>	InChI=1S/C17H12FN3O/c18-11-22-16-3-1-2-13-8-17(20-9-14(13)16)21-7-5-12-4-6-19-10-15(12)21/h1-10H,11H2	InChI=1S/C17H12FN3O/c18-11-22-16-3-1-2-13-8-17(20-9-14(13)16)21-7-5-12-4-6-19-10-15(12)21/h1-10H,11H2
Walji2018a-55	0	FCOc1cccc2cc(ncc12)-n1ccc2ccncc12	US10022461	Walji2018			10000.00				[3H]Walji2018a-131	Gray matter AD homogenates	AD	b	Brain homogenates of gray matter enriched frontal cortex were prepared by homogenizing the tissue in ice cold Phosphate Buffered Saline (PBS), pH 7.4 at 80 mg wet weight tissue per 1 mL for 45 seconds at 4Â° C. on setting 16 of Polytron. The homogenate was further diluted with ice cold PBS to 30 mg wet weight tissue per 1 mL and homogenized for an additional minute as described above. Homogenates were aliquoted in 5 ml/tube and store at âˆ’70Â° C. until use.		Radioligand Displacement	For displacement amyloid binding assay, unlabeled test compounds were dissolved in DMSO at 1 mM. Dilutions of tests compounds to various concentrations were made in 100% DMSO at 1000Ã— final assay concentration and 0.225 Î¼l aliquots were dispensed into assay plates. Brain homogenates were diluted to 0.5 mg/mL from original 30 mg/mL volume in Assay Buffer, and 200 Î¼l were added to the assay plate for a final concentration of 100 Î¼g wet weight/assay tube. [3H]Walji2018a-131 was prepared at 100Ã— final concentration in Assay Buffer plus 20% DMSO and 25 Î¼l was added to the assay plate for final assay concentration of 0.25 nM. The assay plate was incubated at room temperature (25Â° C.) for 90 minutes. Unbound and bound ligand were separated by filtration of bound onto GF/C filter plates (pre-treated for 30 min with 0.2% polyethyleninamine) using a Packard UniFilter Harvester and washing away unbound with 2.5 ml per well ice cold 5 mM Tris at pH 7.4. Filter plates were dried for 1 hour in a vacuum oven and 50 Î¼l/well MicroScint-20 were added. Plates were counted 1 min per well by Packard Topcount. Total amount of radioligand used in the assay was determined by counting 25 Î¼l of 10Ã— ligand stock.	10000		-5	<rdkit.Chem.rdchem.Mol object at 0x000002782F0F7030>	InChI=1S/C17H12FN3O/c18-11-22-16-3-1-2-13-8-17(20-9-14(13)16)21-7-5-12-4-6-19-10-15(12)21/h1-10H,11H2	InChI=1S/C17H12FN3O/c18-11-22-16-3-1-2-13-8-17(20-9-14(13)16)21-7-5-12-4-6-19-10-15(12)21/h1-10H,11H2
Walji2018a-56	0	Oc1cccc2cc(ncc12)-n1ccc2ccncc12	US10022461	Walji2018			1.16				[3H]Walji2018a-06	Gray matter AD homogenates	AD	b	Brain homogenates of gray matter enriched frontal cortex were prepared by homogenizing the tissue in ice cold Phosphate Buffered Saline (PBS), pH 7.4 at 80 mg wet weight tissue per 1 mL for 45 seconds at 4Â° C. on setting 16 of Polytron. The homogenate was further diluted with ice cold PBS to 30 mg wet weight tissue per 1 mL and homogenized for an additional minute as described above. Homogenates were aliquoted in 5 ml/tube and store at âˆ’70Â° C. until use.		Radioligand Displacement	For displacement tau binding assay, unlabeled test compounds were dissolved in DMSO at 1 mM. Dilutions of tests compounds to various concentrations were made in 100% DMSO at 1000Ã— final assay concentration and 0.225 Î¼l aliquots were dispensed into assay plates. Brain homogenates were diluted to 0.5 mg/mL from original 30 mg/mL volume in Assay Buffer, and 200 Î¼l were added to the assay plate for a final concentration of 100 Î¼g wet weight/assay tube. [3H]Walji2018a-06 was prepared at 100Ã— final concentration in Assay Buffer plus 20% DMSO and 25 Î¼l was added to the assay plate for final assay concentration of 0.25 nM. The assay plate was incubated at room temperature (25Â° C.) for 90 minutes. Unbound and bound ligand were separated by filtration of bound onto GF/C filter plates (pre-treated for 30 min with 0.2% polyethyleninamine) using a Packard UniFilter Harvester and washing away unbound with 2.5 ml per well ice cold 5 mM Tris at pH 7.4. Filter plates were dried for 1 hour in a vacuum oven and 50 Î¼l/well MicroScint-20 were added. Plates were counted 1 min per well by Packard Topcount. Total amount of radioligand used in the assay was determined by counting 25 Î¼l of 10Ã— ligand stock.	1.16		-8.935542011	<rdkit.Chem.rdchem.Mol object at 0x000002782F0F7090>	InChI=1S/C16H11N3O/c20-15-3-1-2-12-8-16(18-9-13(12)15)19-7-5-11-4-6-17-10-14(11)19/h1-10,20H	InChI=1S/C16H11N3O/c20-15-3-1-2-12-8-16(18-9-13(12)15)19-7-5-11-4-6-17-10-14(11)19/h1-10,20H
Walji2018a-56	0	Oc1cccc2cc(ncc12)-n1ccc2ccncc12	US10022461	Walji2018			10000.00				[3H]Walji2018a-131	Gray matter AD homogenates	AD	b	Brain homogenates of gray matter enriched frontal cortex were prepared by homogenizing the tissue in ice cold Phosphate Buffered Saline (PBS), pH 7.4 at 80 mg wet weight tissue per 1 mL for 45 seconds at 4Â° C. on setting 16 of Polytron. The homogenate was further diluted with ice cold PBS to 30 mg wet weight tissue per 1 mL and homogenized for an additional minute as described above. Homogenates were aliquoted in 5 ml/tube and store at âˆ’70Â° C. until use.		Radioligand Displacement	For displacement amyloid binding assay, unlabeled test compounds were dissolved in DMSO at 1 mM. Dilutions of tests compounds to various concentrations were made in 100% DMSO at 1000Ã— final assay concentration and 0.225 Î¼l aliquots were dispensed into assay plates. Brain homogenates were diluted to 0.5 mg/mL from original 30 mg/mL volume in Assay Buffer, and 200 Î¼l were added to the assay plate for a final concentration of 100 Î¼g wet weight/assay tube. [3H]Walji2018a-131 was prepared at 100Ã— final concentration in Assay Buffer plus 20% DMSO and 25 Î¼l was added to the assay plate for final assay concentration of 0.25 nM. The assay plate was incubated at room temperature (25Â° C.) for 90 minutes. Unbound and bound ligand were separated by filtration of bound onto GF/C filter plates (pre-treated for 30 min with 0.2% polyethyleninamine) using a Packard UniFilter Harvester and washing away unbound with 2.5 ml per well ice cold 5 mM Tris at pH 7.4. Filter plates were dried for 1 hour in a vacuum oven and 50 Î¼l/well MicroScint-20 were added. Plates were counted 1 min per well by Packard Topcount. Total amount of radioligand used in the assay was determined by counting 25 Î¼l of 10Ã— ligand stock.	10000		-5	<rdkit.Chem.rdchem.Mol object at 0x000002782F0F70F0>	InChI=1S/C16H11N3O/c20-15-3-1-2-12-8-16(18-9-13(12)15)19-7-5-11-4-6-17-10-14(11)19/h1-10,20H	InChI=1S/C16H11N3O/c20-15-3-1-2-12-8-16(18-9-13(12)15)19-7-5-11-4-6-17-10-14(11)19/h1-10,20H
Walji2018a-57	0	FCOc1ccc2cnc(cc2c1)-n1ccc2ccncc12	US10022461	Walji2018			1.23				[3H]Walji2018a-06	Gray matter AD homogenates	AD	b	Brain homogenates of gray matter enriched frontal cortex were prepared by homogenizing the tissue in ice cold Phosphate Buffered Saline (PBS), pH 7.4 at 80 mg wet weight tissue per 1 mL for 45 seconds at 4Â° C. on setting 16 of Polytron. The homogenate was further diluted with ice cold PBS to 30 mg wet weight tissue per 1 mL and homogenized for an additional minute as described above. Homogenates were aliquoted in 5 ml/tube and store at âˆ’70Â° C. until use.		Radioligand Displacement	For displacement tau binding assay, unlabeled test compounds were dissolved in DMSO at 1 mM. Dilutions of tests compounds to various concentrations were made in 100% DMSO at 1000Ã— final assay concentration and 0.225 Î¼l aliquots were dispensed into assay plates. Brain homogenates were diluted to 0.5 mg/mL from original 30 mg/mL volume in Assay Buffer, and 200 Î¼l were added to the assay plate for a final concentration of 100 Î¼g wet weight/assay tube. [3H]Walji2018a-06 was prepared at 100Ã— final concentration in Assay Buffer plus 20% DMSO and 25 Î¼l was added to the assay plate for final assay concentration of 0.25 nM. The assay plate was incubated at room temperature (25Â° C.) for 90 minutes. Unbound and bound ligand were separated by filtration of bound onto GF/C filter plates (pre-treated for 30 min with 0.2% polyethyleninamine) using a Packard UniFilter Harvester and washing away unbound with 2.5 ml per well ice cold 5 mM Tris at pH 7.4. Filter plates were dried for 1 hour in a vacuum oven and 50 Î¼l/well MicroScint-20 were added. Plates were counted 1 min per well by Packard Topcount. Total amount of radioligand used in the assay was determined by counting 25 Î¼l of 10Ã— ligand stock.	1.23		-8.910094889	<rdkit.Chem.rdchem.Mol object at 0x000002782F0F7150>	InChI=1S/C17H12FN3O/c18-11-22-15-2-1-13-9-20-17(8-14(13)7-15)21-6-4-12-3-5-19-10-16(12)21/h1-10H,11H2	InChI=1S/C17H12FN3O/c18-11-22-15-2-1-13-9-20-17(8-14(13)7-15)21-6-4-12-3-5-19-10-16(12)21/h1-10H,11H2
Walji2018a-57	0	FCOc1ccc2cnc(cc2c1)-n1ccc2ccncc12	US10022461	Walji2018			10000.00				[3H]Walji2018a-131	Gray matter AD homogenates	AD	b	Brain homogenates of gray matter enriched frontal cortex were prepared by homogenizing the tissue in ice cold Phosphate Buffered Saline (PBS), pH 7.4 at 80 mg wet weight tissue per 1 mL for 45 seconds at 4Â° C. on setting 16 of Polytron. The homogenate was further diluted with ice cold PBS to 30 mg wet weight tissue per 1 mL and homogenized for an additional minute as described above. Homogenates were aliquoted in 5 ml/tube and store at âˆ’70Â° C. until use.		Radioligand Displacement	For displacement amyloid binding assay, unlabeled test compounds were dissolved in DMSO at 1 mM. Dilutions of tests compounds to various concentrations were made in 100% DMSO at 1000Ã— final assay concentration and 0.225 Î¼l aliquots were dispensed into assay plates. Brain homogenates were diluted to 0.5 mg/mL from original 30 mg/mL volume in Assay Buffer, and 200 Î¼l were added to the assay plate for a final concentration of 100 Î¼g wet weight/assay tube. [3H]Walji2018a-131 was prepared at 100Ã— final concentration in Assay Buffer plus 20% DMSO and 25 Î¼l was added to the assay plate for final assay concentration of 0.25 nM. The assay plate was incubated at room temperature (25Â° C.) for 90 minutes. Unbound and bound ligand were separated by filtration of bound onto GF/C filter plates (pre-treated for 30 min with 0.2% polyethyleninamine) using a Packard UniFilter Harvester and washing away unbound with 2.5 ml per well ice cold 5 mM Tris at pH 7.4. Filter plates were dried for 1 hour in a vacuum oven and 50 Î¼l/well MicroScint-20 were added. Plates were counted 1 min per well by Packard Topcount. Total amount of radioligand used in the assay was determined by counting 25 Î¼l of 10Ã— ligand stock.	10000		-5	<rdkit.Chem.rdchem.Mol object at 0x000002782F0F71B0>	InChI=1S/C17H12FN3O/c18-11-22-15-2-1-13-9-20-17(8-14(13)7-15)21-6-4-12-3-5-19-10-16(12)21/h1-10H,11H2	InChI=1S/C17H12FN3O/c18-11-22-15-2-1-13-9-20-17(8-14(13)7-15)21-6-4-12-3-5-19-10-16(12)21/h1-10H,11H2
Walji2018a-58	0	Cn1cc(cn1)-c1ccc(nc1)-n1ccc2ccncc12	US10022461	Walji2018			1.32				[3H]Walji2018a-06	Gray matter AD homogenates	AD	b	Brain homogenates of gray matter enriched frontal cortex were prepared by homogenizing the tissue in ice cold Phosphate Buffered Saline (PBS), pH 7.4 at 80 mg wet weight tissue per 1 mL for 45 seconds at 4Â° C. on setting 16 of Polytron. The homogenate was further diluted with ice cold PBS to 30 mg wet weight tissue per 1 mL and homogenized for an additional minute as described above. Homogenates were aliquoted in 5 ml/tube and store at âˆ’70Â° C. until use.		Radioligand Displacement	For displacement tau binding assay, unlabeled test compounds were dissolved in DMSO at 1 mM. Dilutions of tests compounds to various concentrations were made in 100% DMSO at 1000Ã— final assay concentration and 0.225 Î¼l aliquots were dispensed into assay plates. Brain homogenates were diluted to 0.5 mg/mL from original 30 mg/mL volume in Assay Buffer, and 200 Î¼l were added to the assay plate for a final concentration of 100 Î¼g wet weight/assay tube. [3H]Walji2018a-06 was prepared at 100Ã— final concentration in Assay Buffer plus 20% DMSO and 25 Î¼l was added to the assay plate for final assay concentration of 0.25 nM. The assay plate was incubated at room temperature (25Â° C.) for 90 minutes. Unbound and bound ligand were separated by filtration of bound onto GF/C filter plates (pre-treated for 30 min with 0.2% polyethyleninamine) using a Packard UniFilter Harvester and washing away unbound with 2.5 ml per well ice cold 5 mM Tris at pH 7.4. Filter plates were dried for 1 hour in a vacuum oven and 50 Î¼l/well MicroScint-20 were added. Plates were counted 1 min per well by Packard Topcount. Total amount of radioligand used in the assay was determined by counting 25 Î¼l of 10Ã— ligand stock.	1.32		-8.879426069	<rdkit.Chem.rdchem.Mol object at 0x000002782F0F7210>	InChI=1S/C16H13N5/c1-20-11-14(9-19-20)13-2-3-16(18-8-13)21-7-5-12-4-6-17-10-15(12)21/h2-11H,1H3	InChI=1S/C16H13N5/c1-20-11-14(9-19-20)13-2-3-16(18-8-13)21-7-5-12-4-6-17-10-15(12)21/h2-11H,1H3
Walji2018a-58	0	Cn1cc(cn1)-c1ccc(nc1)-n1ccc2ccncc12	US10022461	Walji2018			10000.00				[3H]Walji2018a-131	Gray matter AD homogenates	AD	b	Brain homogenates of gray matter enriched frontal cortex were prepared by homogenizing the tissue in ice cold Phosphate Buffered Saline (PBS), pH 7.4 at 80 mg wet weight tissue per 1 mL for 45 seconds at 4Â° C. on setting 16 of Polytron. The homogenate was further diluted with ice cold PBS to 30 mg wet weight tissue per 1 mL and homogenized for an additional minute as described above. Homogenates were aliquoted in 5 ml/tube and store at âˆ’70Â° C. until use.		Radioligand Displacement	For displacement amyloid binding assay, unlabeled test compounds were dissolved in DMSO at 1 mM. Dilutions of tests compounds to various concentrations were made in 100% DMSO at 1000Ã— final assay concentration and 0.225 Î¼l aliquots were dispensed into assay plates. Brain homogenates were diluted to 0.5 mg/mL from original 30 mg/mL volume in Assay Buffer, and 200 Î¼l were added to the assay plate for a final concentration of 100 Î¼g wet weight/assay tube. [3H]Walji2018a-131 was prepared at 100Ã— final concentration in Assay Buffer plus 20% DMSO and 25 Î¼l was added to the assay plate for final assay concentration of 0.25 nM. The assay plate was incubated at room temperature (25Â° C.) for 90 minutes. Unbound and bound ligand were separated by filtration of bound onto GF/C filter plates (pre-treated for 30 min with 0.2% polyethyleninamine) using a Packard UniFilter Harvester and washing away unbound with 2.5 ml per well ice cold 5 mM Tris at pH 7.4. Filter plates were dried for 1 hour in a vacuum oven and 50 Î¼l/well MicroScint-20 were added. Plates were counted 1 min per well by Packard Topcount. Total amount of radioligand used in the assay was determined by counting 25 Î¼l of 10Ã— ligand stock.	10000		-5	<rdkit.Chem.rdchem.Mol object at 0x000002782F0F7270>	InChI=1S/C16H13N5/c1-20-11-14(9-19-20)13-2-3-16(18-8-13)21-7-5-12-4-6-17-10-15(12)21/h2-11H,1H3	InChI=1S/C16H13N5/c1-20-11-14(9-19-20)13-2-3-16(18-8-13)21-7-5-12-4-6-17-10-15(12)21/h2-11H,1H3
Walji2018a-59	0	Nc1cccc2cc(ncc12)-n1ccc2ccncc12	US10022461	Walji2018			0.33				[3H]Walji2018a-06	Gray matter AD homogenates	AD	b	Brain homogenates of gray matter enriched frontal cortex were prepared by homogenizing the tissue in ice cold Phosphate Buffered Saline (PBS), pH 7.4 at 80 mg wet weight tissue per 1 mL for 45 seconds at 4Â° C. on setting 16 of Polytron. The homogenate was further diluted with ice cold PBS to 30 mg wet weight tissue per 1 mL and homogenized for an additional minute as described above. Homogenates were aliquoted in 5 ml/tube and store at âˆ’70Â° C. until use.		Radioligand Displacement	For displacement tau binding assay, unlabeled test compounds were dissolved in DMSO at 1 mM. Dilutions of tests compounds to various concentrations were made in 100% DMSO at 1000Ã— final assay concentration and 0.225 Î¼l aliquots were dispensed into assay plates. Brain homogenates were diluted to 0.5 mg/mL from original 30 mg/mL volume in Assay Buffer, and 200 Î¼l were added to the assay plate for a final concentration of 100 Î¼g wet weight/assay tube. [3H]Walji2018a-06 was prepared at 100Ã— final concentration in Assay Buffer plus 20% DMSO and 25 Î¼l was added to the assay plate for final assay concentration of 0.25 nM. The assay plate was incubated at room temperature (25Â° C.) for 90 minutes. Unbound and bound ligand were separated by filtration of bound onto GF/C filter plates (pre-treated for 30 min with 0.2% polyethyleninamine) using a Packard UniFilter Harvester and washing away unbound with 2.5 ml per well ice cold 5 mM Tris at pH 7.4. Filter plates were dried for 1 hour in a vacuum oven and 50 Î¼l/well MicroScint-20 were added. Plates were counted 1 min per well by Packard Topcount. Total amount of radioligand used in the assay was determined by counting 25 Î¼l of 10Ã— ligand stock.	0.33		-9.48148606	<rdkit.Chem.rdchem.Mol object at 0x000002782F0F72D0>	InChI=1S/C16H12N4/c17-14-3-1-2-12-8-16(19-9-13(12)14)20-7-5-11-4-6-18-10-15(11)20/h1-10H,17H2	InChI=1S/C16H12N4/c17-14-3-1-2-12-8-16(19-9-13(12)14)20-7-5-11-4-6-18-10-15(11)20/h1-10H,17H2
Walji2018a-59	0	Nc1cccc2cc(ncc12)-n1ccc2ccncc12	US10022461	Walji2018			10000.00				[3H]Walji2018a-131	Gray matter AD homogenates	AD	b	Brain homogenates of gray matter enriched frontal cortex were prepared by homogenizing the tissue in ice cold Phosphate Buffered Saline (PBS), pH 7.4 at 80 mg wet weight tissue per 1 mL for 45 seconds at 4Â° C. on setting 16 of Polytron. The homogenate was further diluted with ice cold PBS to 30 mg wet weight tissue per 1 mL and homogenized for an additional minute as described above. Homogenates were aliquoted in 5 ml/tube and store at âˆ’70Â° C. until use.		Radioligand Displacement	For displacement amyloid binding assay, unlabeled test compounds were dissolved in DMSO at 1 mM. Dilutions of tests compounds to various concentrations were made in 100% DMSO at 1000Ã— final assay concentration and 0.225 Î¼l aliquots were dispensed into assay plates. Brain homogenates were diluted to 0.5 mg/mL from original 30 mg/mL volume in Assay Buffer, and 200 Î¼l were added to the assay plate for a final concentration of 100 Î¼g wet weight/assay tube. [3H]Walji2018a-131 was prepared at 100Ã— final concentration in Assay Buffer plus 20% DMSO and 25 Î¼l was added to the assay plate for final assay concentration of 0.25 nM. The assay plate was incubated at room temperature (25Â° C.) for 90 minutes. Unbound and bound ligand were separated by filtration of bound onto GF/C filter plates (pre-treated for 30 min with 0.2% polyethyleninamine) using a Packard UniFilter Harvester and washing away unbound with 2.5 ml per well ice cold 5 mM Tris at pH 7.4. Filter plates were dried for 1 hour in a vacuum oven and 50 Î¼l/well MicroScint-20 were added. Plates were counted 1 min per well by Packard Topcount. Total amount of radioligand used in the assay was determined by counting 25 Î¼l of 10Ã— ligand stock.	10000		-5	<rdkit.Chem.rdchem.Mol object at 0x000002782F0F7330>	InChI=1S/C16H12N4/c17-14-3-1-2-12-8-16(19-9-13(12)14)20-7-5-11-4-6-18-10-15(11)20/h1-10H,17H2	InChI=1S/C16H12N4/c17-14-3-1-2-12-8-16(19-9-13(12)14)20-7-5-11-4-6-18-10-15(11)20/h1-10H,17H2
Walji2018a-60	0	Fc1ccc(cn1)-c1ccc(nc1)-n1ccc2ccncc12	US10022461	Walji2018			2.04				[3H]Walji2018a-06	Gray matter AD homogenates	AD	b	Brain homogenates of gray matter enriched frontal cortex were prepared by homogenizing the tissue in ice cold Phosphate Buffered Saline (PBS), pH 7.4 at 80 mg wet weight tissue per 1 mL for 45 seconds at 4Â° C. on setting 16 of Polytron. The homogenate was further diluted with ice cold PBS to 30 mg wet weight tissue per 1 mL and homogenized for an additional minute as described above. Homogenates were aliquoted in 5 ml/tube and store at âˆ’70Â° C. until use.		Radioligand Displacement	For displacement tau binding assay, unlabeled test compounds were dissolved in DMSO at 1 mM. Dilutions of tests compounds to various concentrations were made in 100% DMSO at 1000Ã— final assay concentration and 0.225 Î¼l aliquots were dispensed into assay plates. Brain homogenates were diluted to 0.5 mg/mL from original 30 mg/mL volume in Assay Buffer, and 200 Î¼l were added to the assay plate for a final concentration of 100 Î¼g wet weight/assay tube. [3H]Walji2018a-06 was prepared at 100Ã— final concentration in Assay Buffer plus 20% DMSO and 25 Î¼l was added to the assay plate for final assay concentration of 0.25 nM. The assay plate was incubated at room temperature (25Â° C.) for 90 minutes. Unbound and bound ligand were separated by filtration of bound onto GF/C filter plates (pre-treated for 30 min with 0.2% polyethyleninamine) using a Packard UniFilter Harvester and washing away unbound with 2.5 ml per well ice cold 5 mM Tris at pH 7.4. Filter plates were dried for 1 hour in a vacuum oven and 50 Î¼l/well MicroScint-20 were added. Plates were counted 1 min per well by Packard Topcount. Total amount of radioligand used in the assay was determined by counting 25 Î¼l of 10Ã— ligand stock.	2.04		-8.690369833	<rdkit.Chem.rdchem.Mol object at 0x000002782F0F7390>	InChI=1S/C17H11FN4/c18-16-3-1-13(9-20-16)14-2-4-17(21-10-14)22-8-6-12-5-7-19-11-15(12)22/h1-11H	InChI=1S/C17H11FN4/c18-16-3-1-13(9-20-16)14-2-4-17(21-10-14)22-8-6-12-5-7-19-11-15(12)22/h1-11H
Walji2018a-60	0	Fc1ccc(cn1)-c1ccc(nc1)-n1ccc2ccncc12	US10022461	Walji2018			10000.00				[3H]Walji2018a-131	Gray matter AD homogenates	AD	b	Brain homogenates of gray matter enriched frontal cortex were prepared by homogenizing the tissue in ice cold Phosphate Buffered Saline (PBS), pH 7.4 at 80 mg wet weight tissue per 1 mL for 45 seconds at 4Â° C. on setting 16 of Polytron. The homogenate was further diluted with ice cold PBS to 30 mg wet weight tissue per 1 mL and homogenized for an additional minute as described above. Homogenates were aliquoted in 5 ml/tube and store at âˆ’70Â° C. until use.		Radioligand Displacement	For displacement amyloid binding assay, unlabeled test compounds were dissolved in DMSO at 1 mM. Dilutions of tests compounds to various concentrations were made in 100% DMSO at 1000Ã— final assay concentration and 0.225 Î¼l aliquots were dispensed into assay plates. Brain homogenates were diluted to 0.5 mg/mL from original 30 mg/mL volume in Assay Buffer, and 200 Î¼l were added to the assay plate for a final concentration of 100 Î¼g wet weight/assay tube. [3H]Walji2018a-131 was prepared at 100Ã— final concentration in Assay Buffer plus 20% DMSO and 25 Î¼l was added to the assay plate for final assay concentration of 0.25 nM. The assay plate was incubated at room temperature (25Â° C.) for 90 minutes. Unbound and bound ligand were separated by filtration of bound onto GF/C filter plates (pre-treated for 30 min with 0.2% polyethyleninamine) using a Packard UniFilter Harvester and washing away unbound with 2.5 ml per well ice cold 5 mM Tris at pH 7.4. Filter plates were dried for 1 hour in a vacuum oven and 50 Î¼l/well MicroScint-20 were added. Plates were counted 1 min per well by Packard Topcount. Total amount of radioligand used in the assay was determined by counting 25 Î¼l of 10Ã— ligand stock.	10000		-5	<rdkit.Chem.rdchem.Mol object at 0x000002782F0F73F0>	InChI=1S/C17H11FN4/c18-16-3-1-13(9-20-16)14-2-4-17(21-10-14)22-8-6-12-5-7-19-11-15(12)22/h1-11H	InChI=1S/C17H11FN4/c18-16-3-1-13(9-20-16)14-2-4-17(21-10-14)22-8-6-12-5-7-19-11-15(12)22/h1-11H
Walji2018a-61	0	CN(C)c1ccc2cnc(cc2c1)-n1ccc2ccncc12	US10022461	Walji2018			2.23				[3H]Walji2018a-06	Gray matter AD homogenates	AD	b	Brain homogenates of gray matter enriched frontal cortex were prepared by homogenizing the tissue in ice cold Phosphate Buffered Saline (PBS), pH 7.4 at 80 mg wet weight tissue per 1 mL for 45 seconds at 4Â° C. on setting 16 of Polytron. The homogenate was further diluted with ice cold PBS to 30 mg wet weight tissue per 1 mL and homogenized for an additional minute as described above. Homogenates were aliquoted in 5 ml/tube and store at âˆ’70Â° C. until use.		Radioligand Displacement	For displacement tau binding assay, unlabeled test compounds were dissolved in DMSO at 1 mM. Dilutions of tests compounds to various concentrations were made in 100% DMSO at 1000Ã— final assay concentration and 0.225 Î¼l aliquots were dispensed into assay plates. Brain homogenates were diluted to 0.5 mg/mL from original 30 mg/mL volume in Assay Buffer, and 200 Î¼l were added to the assay plate for a final concentration of 100 Î¼g wet weight/assay tube. [3H]Walji2018a-06 was prepared at 100Ã— final concentration in Assay Buffer plus 20% DMSO and 25 Î¼l was added to the assay plate for final assay concentration of 0.25 nM. The assay plate was incubated at room temperature (25Â° C.) for 90 minutes. Unbound and bound ligand were separated by filtration of bound onto GF/C filter plates (pre-treated for 30 min with 0.2% polyethyleninamine) using a Packard UniFilter Harvester and washing away unbound with 2.5 ml per well ice cold 5 mM Tris at pH 7.4. Filter plates were dried for 1 hour in a vacuum oven and 50 Î¼l/well MicroScint-20 were added. Plates were counted 1 min per well by Packard Topcount. Total amount of radioligand used in the assay was determined by counting 25 Î¼l of 10Ã— ligand stock.	2.23		-8.651695137	<rdkit.Chem.rdchem.Mol object at 0x000002782F0F7450>	InChI=1S/C18H16N4/c1-21(2)16-4-3-14-11-20-18(10-15(14)9-16)22-8-6-13-5-7-19-12-17(13)22/h3-12H,1-2H3	InChI=1S/C18H16N4/c1-21(2)16-4-3-14-11-20-18(10-15(14)9-16)22-8-6-13-5-7-19-12-17(13)22/h3-12H,1-2H3
Walji2018a-61	0	CN(C)c1ccc2cnc(cc2c1)-n1ccc2ccncc12	US10022461	Walji2018			10000.00				[3H]Walji2018a-131	Gray matter AD homogenates	AD	b	Brain homogenates of gray matter enriched frontal cortex were prepared by homogenizing the tissue in ice cold Phosphate Buffered Saline (PBS), pH 7.4 at 80 mg wet weight tissue per 1 mL for 45 seconds at 4Â° C. on setting 16 of Polytron. The homogenate was further diluted with ice cold PBS to 30 mg wet weight tissue per 1 mL and homogenized for an additional minute as described above. Homogenates were aliquoted in 5 ml/tube and store at âˆ’70Â° C. until use.		Radioligand Displacement	For displacement amyloid binding assay, unlabeled test compounds were dissolved in DMSO at 1 mM. Dilutions of tests compounds to various concentrations were made in 100% DMSO at 1000Ã— final assay concentration and 0.225 Î¼l aliquots were dispensed into assay plates. Brain homogenates were diluted to 0.5 mg/mL from original 30 mg/mL volume in Assay Buffer, and 200 Î¼l were added to the assay plate for a final concentration of 100 Î¼g wet weight/assay tube. [3H]Walji2018a-131 was prepared at 100Ã— final concentration in Assay Buffer plus 20% DMSO and 25 Î¼l was added to the assay plate for final assay concentration of 0.25 nM. The assay plate was incubated at room temperature (25Â° C.) for 90 minutes. Unbound and bound ligand were separated by filtration of bound onto GF/C filter plates (pre-treated for 30 min with 0.2% polyethyleninamine) using a Packard UniFilter Harvester and washing away unbound with 2.5 ml per well ice cold 5 mM Tris at pH 7.4. Filter plates were dried for 1 hour in a vacuum oven and 50 Î¼l/well MicroScint-20 were added. Plates were counted 1 min per well by Packard Topcount. Total amount of radioligand used in the assay was determined by counting 25 Î¼l of 10Ã— ligand stock.	10000		-5	<rdkit.Chem.rdchem.Mol object at 0x000002782F0F74B0>	InChI=1S/C18H16N4/c1-21(2)16-4-3-14-11-20-18(10-15(14)9-16)22-8-6-13-5-7-19-12-17(13)22/h3-12H,1-2H3	InChI=1S/C18H16N4/c1-21(2)16-4-3-14-11-20-18(10-15(14)9-16)22-8-6-13-5-7-19-12-17(13)22/h3-12H,1-2H3
Walji2018a-62	0	Fc1ccc2nc(ncc2c1)-n1ccc2ccncc12	US10022461	Walji2018			2.55				[3H]Walji2018a-06	Gray matter AD homogenates	AD	b	Brain homogenates of gray matter enriched frontal cortex were prepared by homogenizing the tissue in ice cold Phosphate Buffered Saline (PBS), pH 7.4 at 80 mg wet weight tissue per 1 mL for 45 seconds at 4Â° C. on setting 16 of Polytron. The homogenate was further diluted with ice cold PBS to 30 mg wet weight tissue per 1 mL and homogenized for an additional minute as described above. Homogenates were aliquoted in 5 ml/tube and store at âˆ’70Â° C. until use.		Radioligand Displacement	For displacement tau binding assay, unlabeled test compounds were dissolved in DMSO at 1 mM. Dilutions of tests compounds to various concentrations were made in 100% DMSO at 1000Ã— final assay concentration and 0.225 Î¼l aliquots were dispensed into assay plates. Brain homogenates were diluted to 0.5 mg/mL from original 30 mg/mL volume in Assay Buffer, and 200 Î¼l were added to the assay plate for a final concentration of 100 Î¼g wet weight/assay tube. [3H]Walji2018a-06 was prepared at 100Ã— final concentration in Assay Buffer plus 20% DMSO and 25 Î¼l was added to the assay plate for final assay concentration of 0.25 nM. The assay plate was incubated at room temperature (25Â° C.) for 90 minutes. Unbound and bound ligand were separated by filtration of bound onto GF/C filter plates (pre-treated for 30 min with 0.2% polyethyleninamine) using a Packard UniFilter Harvester and washing away unbound with 2.5 ml per well ice cold 5 mM Tris at pH 7.4. Filter plates were dried for 1 hour in a vacuum oven and 50 Î¼l/well MicroScint-20 were added. Plates were counted 1 min per well by Packard Topcount. Total amount of radioligand used in the assay was determined by counting 25 Î¼l of 10Ã— ligand stock.	2.55		-8.59345982	<rdkit.Chem.rdchem.Mol object at 0x000002782F0F7510>	InChI=1S/C15H9FN4/c16-12-1-2-13-11(7-12)8-18-15(19-13)20-6-4-10-3-5-17-9-14(10)20/h1-9H	InChI=1S/C15H9FN4/c16-12-1-2-13-11(7-12)8-18-15(19-13)20-6-4-10-3-5-17-9-14(10)20/h1-9H
Walji2018a-63	0	Cn1ccc(n1)-c1ccc(nc1)-n1ccc2ccncc12	US10022461	Walji2018			2.84				[3H]Walji2018a-06	Gray matter AD homogenates	AD	b	Brain homogenates of gray matter enriched frontal cortex were prepared by homogenizing the tissue in ice cold Phosphate Buffered Saline (PBS), pH 7.4 at 80 mg wet weight tissue per 1 mL for 45 seconds at 4Â° C. on setting 16 of Polytron. The homogenate was further diluted with ice cold PBS to 30 mg wet weight tissue per 1 mL and homogenized for an additional minute as described above. Homogenates were aliquoted in 5 ml/tube and store at âˆ’70Â° C. until use.		Radioligand Displacement	For displacement tau binding assay, unlabeled test compounds were dissolved in DMSO at 1 mM. Dilutions of tests compounds to various concentrations were made in 100% DMSO at 1000Ã— final assay concentration and 0.225 Î¼l aliquots were dispensed into assay plates. Brain homogenates were diluted to 0.5 mg/mL from original 30 mg/mL volume in Assay Buffer, and 200 Î¼l were added to the assay plate for a final concentration of 100 Î¼g wet weight/assay tube. [3H]Walji2018a-06 was prepared at 100Ã— final concentration in Assay Buffer plus 20% DMSO and 25 Î¼l was added to the assay plate for final assay concentration of 0.25 nM. The assay plate was incubated at room temperature (25Â° C.) for 90 minutes. Unbound and bound ligand were separated by filtration of bound onto GF/C filter plates (pre-treated for 30 min with 0.2% polyethyleninamine) using a Packard UniFilter Harvester and washing away unbound with 2.5 ml per well ice cold 5 mM Tris at pH 7.4. Filter plates were dried for 1 hour in a vacuum oven and 50 Î¼l/well MicroScint-20 were added. Plates were counted 1 min per well by Packard Topcount. Total amount of radioligand used in the assay was determined by counting 25 Î¼l of 10Ã— ligand stock.	2.84		-8.54668166	<rdkit.Chem.rdchem.Mol object at 0x000002782F0F7570>	InChI=1S/C16H13N5/c1-20-8-6-14(19-20)13-2-3-16(18-10-13)21-9-5-12-4-7-17-11-15(12)21/h2-11H,1H3	InChI=1S/C16H13N5/c1-20-8-6-14(19-20)13-2-3-16(18-10-13)21-9-5-12-4-7-17-11-15(12)21/h2-11H,1H3
Walji2018a-63	0	Cn1ccc(n1)-c1ccc(nc1)-n1ccc2ccncc12	US10022461	Walji2018			1079.00				[3H]Walji2018a-131	Gray matter AD homogenates	AD	b	Brain homogenates of gray matter enriched frontal cortex were prepared by homogenizing the tissue in ice cold Phosphate Buffered Saline (PBS), pH 7.4 at 80 mg wet weight tissue per 1 mL for 45 seconds at 4Â° C. on setting 16 of Polytron. The homogenate was further diluted with ice cold PBS to 30 mg wet weight tissue per 1 mL and homogenized for an additional minute as described above. Homogenates were aliquoted in 5 ml/tube and store at âˆ’70Â° C. until use.		Radioligand Displacement	For displacement amyloid binding assay, unlabeled test compounds were dissolved in DMSO at 1 mM. Dilutions of tests compounds to various concentrations were made in 100% DMSO at 1000Ã— final assay concentration and 0.225 Î¼l aliquots were dispensed into assay plates. Brain homogenates were diluted to 0.5 mg/mL from original 30 mg/mL volume in Assay Buffer, and 200 Î¼l were added to the assay plate for a final concentration of 100 Î¼g wet weight/assay tube. [3H]Walji2018a-131 was prepared at 100Ã— final concentration in Assay Buffer plus 20% DMSO and 25 Î¼l was added to the assay plate for final assay concentration of 0.25 nM. The assay plate was incubated at room temperature (25Â° C.) for 90 minutes. Unbound and bound ligand were separated by filtration of bound onto GF/C filter plates (pre-treated for 30 min with 0.2% polyethyleninamine) using a Packard UniFilter Harvester and washing away unbound with 2.5 ml per well ice cold 5 mM Tris at pH 7.4. Filter plates were dried for 1 hour in a vacuum oven and 50 Î¼l/well MicroScint-20 were added. Plates were counted 1 min per well by Packard Topcount. Total amount of radioligand used in the assay was determined by counting 25 Î¼l of 10Ã— ligand stock.	1079		-5.966978555	<rdkit.Chem.rdchem.Mol object at 0x000002782F0F75D0>	InChI=1S/C16H13N5/c1-20-8-6-14(19-20)13-2-3-16(18-10-13)21-9-5-12-4-7-17-11-15(12)21/h2-11H,1H3	InChI=1S/C16H13N5/c1-20-8-6-14(19-20)13-2-3-16(18-10-13)21-9-5-12-4-7-17-11-15(12)21/h2-11H,1H3
Walji2018a-64	0	c1cc2ccncc2n1-c1ccc(cn1)-c1cnccn1	US10022461	Walji2018			3.17				[3H]Walji2018a-06	Gray matter AD homogenates	AD	b	Brain homogenates of gray matter enriched frontal cortex were prepared by homogenizing the tissue in ice cold Phosphate Buffered Saline (PBS), pH 7.4 at 80 mg wet weight tissue per 1 mL for 45 seconds at 4Â° C. on setting 16 of Polytron. The homogenate was further diluted with ice cold PBS to 30 mg wet weight tissue per 1 mL and homogenized for an additional minute as described above. Homogenates were aliquoted in 5 ml/tube and store at âˆ’70Â° C. until use.		Radioligand Displacement	For displacement tau binding assay, unlabeled test compounds were dissolved in DMSO at 1 mM. Dilutions of tests compounds to various concentrations were made in 100% DMSO at 1000Ã— final assay concentration and 0.225 Î¼l aliquots were dispensed into assay plates. Brain homogenates were diluted to 0.5 mg/mL from original 30 mg/mL volume in Assay Buffer, and 200 Î¼l were added to the assay plate for a final concentration of 100 Î¼g wet weight/assay tube. [3H]Walji2018a-06 was prepared at 100Ã— final concentration in Assay Buffer plus 20% DMSO and 25 Î¼l was added to the assay plate for final assay concentration of 0.25 nM. The assay plate was incubated at room temperature (25Â° C.) for 90 minutes. Unbound and bound ligand were separated by filtration of bound onto GF/C filter plates (pre-treated for 30 min with 0.2% polyethyleninamine) using a Packard UniFilter Harvester and washing away unbound with 2.5 ml per well ice cold 5 mM Tris at pH 7.4. Filter plates were dried for 1 hour in a vacuum oven and 50 Î¼l/well MicroScint-20 were added. Plates were counted 1 min per well by Packard Topcount. Total amount of radioligand used in the assay was determined by counting 25 Î¼l of 10Ã— ligand stock.	3.17		-8.498940738	<rdkit.Chem.rdchem.Mol object at 0x000002782F0F7630>	InChI=1S/C16H11N5/c1-2-16(20-9-13(1)14-10-18-6-7-19-14)21-8-4-12-3-5-17-11-15(12)21/h1-11H	InChI=1S/C16H11N5/c1-2-16(20-9-13(1)14-10-18-6-7-19-14)21-8-4-12-3-5-17-11-15(12)21/h1-11H
Walji2018a-64	0	c1cc2ccncc2n1-c1ccc(cn1)-c1cnccn1	US10022461	Walji2018			10000.00				[3H]Walji2018a-131	Gray matter AD homogenates	AD	b	Brain homogenates of gray matter enriched frontal cortex were prepared by homogenizing the tissue in ice cold Phosphate Buffered Saline (PBS), pH 7.4 at 80 mg wet weight tissue per 1 mL for 45 seconds at 4Â° C. on setting 16 of Polytron. The homogenate was further diluted with ice cold PBS to 30 mg wet weight tissue per 1 mL and homogenized for an additional minute as described above. Homogenates were aliquoted in 5 ml/tube and store at âˆ’70Â° C. until use.		Radioligand Displacement	For displacement amyloid binding assay, unlabeled test compounds were dissolved in DMSO at 1 mM. Dilutions of tests compounds to various concentrations were made in 100% DMSO at 1000Ã— final assay concentration and 0.225 Î¼l aliquots were dispensed into assay plates. Brain homogenates were diluted to 0.5 mg/mL from original 30 mg/mL volume in Assay Buffer, and 200 Î¼l were added to the assay plate for a final concentration of 100 Î¼g wet weight/assay tube. [3H]Walji2018a-131 was prepared at 100Ã— final concentration in Assay Buffer plus 20% DMSO and 25 Î¼l was added to the assay plate for final assay concentration of 0.25 nM. The assay plate was incubated at room temperature (25Â° C.) for 90 minutes. Unbound and bound ligand were separated by filtration of bound onto GF/C filter plates (pre-treated for 30 min with 0.2% polyethyleninamine) using a Packard UniFilter Harvester and washing away unbound with 2.5 ml per well ice cold 5 mM Tris at pH 7.4. Filter plates were dried for 1 hour in a vacuum oven and 50 Î¼l/well MicroScint-20 were added. Plates were counted 1 min per well by Packard Topcount. Total amount of radioligand used in the assay was determined by counting 25 Î¼l of 10Ã— ligand stock.	10000		-5	<rdkit.Chem.rdchem.Mol object at 0x000002782F0F7690>	InChI=1S/C16H11N5/c1-2-16(20-9-13(1)14-10-18-6-7-19-14)21-8-4-12-3-5-17-11-15(12)21/h1-11H	InChI=1S/C16H11N5/c1-2-16(20-9-13(1)14-10-18-6-7-19-14)21-8-4-12-3-5-17-11-15(12)21/h1-11H
Walji2018a-65	0	Cn1cnc(c1)-c1ccc(nc1)-n1ccc2ccncc12	US10022461	Walji2018			3.42				[3H]Walji2018a-06	Gray matter AD homogenates	AD	b	Brain homogenates of gray matter enriched frontal cortex were prepared by homogenizing the tissue in ice cold Phosphate Buffered Saline (PBS), pH 7.4 at 80 mg wet weight tissue per 1 mL for 45 seconds at 4Â° C. on setting 16 of Polytron. The homogenate was further diluted with ice cold PBS to 30 mg wet weight tissue per 1 mL and homogenized for an additional minute as described above. Homogenates were aliquoted in 5 ml/tube and store at âˆ’70Â° C. until use.		Radioligand Displacement	For displacement tau binding assay, unlabeled test compounds were dissolved in DMSO at 1 mM. Dilutions of tests compounds to various concentrations were made in 100% DMSO at 1000Ã— final assay concentration and 0.225 Î¼l aliquots were dispensed into assay plates. Brain homogenates were diluted to 0.5 mg/mL from original 30 mg/mL volume in Assay Buffer, and 200 Î¼l were added to the assay plate for a final concentration of 100 Î¼g wet weight/assay tube. [3H]Walji2018a-06 was prepared at 100Ã— final concentration in Assay Buffer plus 20% DMSO and 25 Î¼l was added to the assay plate for final assay concentration of 0.25 nM. The assay plate was incubated at room temperature (25Â° C.) for 90 minutes. Unbound and bound ligand were separated by filtration of bound onto GF/C filter plates (pre-treated for 30 min with 0.2% polyethyleninamine) using a Packard UniFilter Harvester and washing away unbound with 2.5 ml per well ice cold 5 mM Tris at pH 7.4. Filter plates were dried for 1 hour in a vacuum oven and 50 Î¼l/well MicroScint-20 were added. Plates were counted 1 min per well by Packard Topcount. Total amount of radioligand used in the assay was determined by counting 25 Î¼l of 10Ã— ligand stock.	3.42		-8.465973894	<rdkit.Chem.rdchem.Mol object at 0x000002782F0F76F0>	InChI=1S/C16H13N5/c1-20-10-14(19-11-20)13-2-3-16(18-8-13)21-7-5-12-4-6-17-9-15(12)21/h2-11H,1H3	InChI=1S/C16H13N5/c1-20-10-14(19-11-20)13-2-3-16(18-8-13)21-7-5-12-4-6-17-9-15(12)21/h2-11H,1H3
Walji2018a-65	0	Cn1cnc(c1)-c1ccc(nc1)-n1ccc2ccncc12	US10022461	Walji2018			25340.00				[3H]Walji2018a-131	Gray matter AD homogenates	AD	b	Brain homogenates of gray matter enriched frontal cortex were prepared by homogenizing the tissue in ice cold Phosphate Buffered Saline (PBS), pH 7.4 at 80 mg wet weight tissue per 1 mL for 45 seconds at 4Â° C. on setting 16 of Polytron. The homogenate was further diluted with ice cold PBS to 30 mg wet weight tissue per 1 mL and homogenized for an additional minute as described above. Homogenates were aliquoted in 5 ml/tube and store at âˆ’70Â° C. until use.		Radioligand Displacement	For displacement amyloid binding assay, unlabeled test compounds were dissolved in DMSO at 1 mM. Dilutions of tests compounds to various concentrations were made in 100% DMSO at 1000Ã— final assay concentration and 0.225 Î¼l aliquots were dispensed into assay plates. Brain homogenates were diluted to 0.5 mg/mL from original 30 mg/mL volume in Assay Buffer, and 200 Î¼l were added to the assay plate for a final concentration of 100 Î¼g wet weight/assay tube. [3H]Walji2018a-131 was prepared at 100Ã— final concentration in Assay Buffer plus 20% DMSO and 25 Î¼l was added to the assay plate for final assay concentration of 0.25 nM. The assay plate was incubated at room temperature (25Â° C.) for 90 minutes. Unbound and bound ligand were separated by filtration of bound onto GF/C filter plates (pre-treated for 30 min with 0.2% polyethyleninamine) using a Packard UniFilter Harvester and washing away unbound with 2.5 ml per well ice cold 5 mM Tris at pH 7.4. Filter plates were dried for 1 hour in a vacuum oven and 50 Î¼l/well MicroScint-20 were added. Plates were counted 1 min per well by Packard Topcount. Total amount of radioligand used in the assay was determined by counting 25 Î¼l of 10Ã— ligand stock.	25340		-4.596193389	<rdkit.Chem.rdchem.Mol object at 0x000002782F0F7750>	InChI=1S/C16H13N5/c1-20-10-14(19-11-20)13-2-3-16(18-8-13)21-7-5-12-4-6-17-9-15(12)21/h2-11H,1H3	InChI=1S/C16H13N5/c1-20-10-14(19-11-20)13-2-3-16(18-8-13)21-7-5-12-4-6-17-9-15(12)21/h2-11H,1H3
Walji2018a-66	0	CN(CCO)c1ccc2cnc(cc2c1)-n1ccc2ccncc12	US10022461	Walji2018			4.07				[3H]Walji2018a-06	Gray matter AD homogenates	AD	b	Brain homogenates of gray matter enriched frontal cortex were prepared by homogenizing the tissue in ice cold Phosphate Buffered Saline (PBS), pH 7.4 at 80 mg wet weight tissue per 1 mL for 45 seconds at 4Â° C. on setting 16 of Polytron. The homogenate was further diluted with ice cold PBS to 30 mg wet weight tissue per 1 mL and homogenized for an additional minute as described above. Homogenates were aliquoted in 5 ml/tube and store at âˆ’70Â° C. until use.		Radioligand Displacement	For displacement tau binding assay, unlabeled test compounds were dissolved in DMSO at 1 mM. Dilutions of tests compounds to various concentrations were made in 100% DMSO at 1000Ã— final assay concentration and 0.225 Î¼l aliquots were dispensed into assay plates. Brain homogenates were diluted to 0.5 mg/mL from original 30 mg/mL volume in Assay Buffer, and 200 Î¼l were added to the assay plate for a final concentration of 100 Î¼g wet weight/assay tube. [3H]Walji2018a-06 was prepared at 100Ã— final concentration in Assay Buffer plus 20% DMSO and 25 Î¼l was added to the assay plate for final assay concentration of 0.25 nM. The assay plate was incubated at room temperature (25Â° C.) for 90 minutes. Unbound and bound ligand were separated by filtration of bound onto GF/C filter plates (pre-treated for 30 min with 0.2% polyethyleninamine) using a Packard UniFilter Harvester and washing away unbound with 2.5 ml per well ice cold 5 mM Tris at pH 7.4. Filter plates were dried for 1 hour in a vacuum oven and 50 Î¼l/well MicroScint-20 were added. Plates were counted 1 min per well by Packard Topcount. Total amount of radioligand used in the assay was determined by counting 25 Î¼l of 10Ã— ligand stock.	4.07		-8.390405591	<rdkit.Chem.rdchem.Mol object at 0x000002782F0F77B0>	InChI=1S/C19H18N4O/c1-22(8-9-24)17-3-2-15-12-21-19(11-16(15)10-17)23-7-5-14-4-6-20-13-18(14)23/h2-7,10-13,24H,8-9H2,1H3	InChI=1S/C19H18N4O/c1-22(8-9-24)17-3-2-15-12-21-19(11-16(15)10-17)23-7-5-14-4-6-20-13-18(14)23/h2-7,10-13,24H,8-9H2,1H3
Walji2018a-66	0	CN(CCO)c1ccc2cnc(cc2c1)-n1ccc2ccncc12	US10022461	Walji2018			10000.00				[3H]Walji2018a-131	Gray matter AD homogenates	AD	b	Brain homogenates of gray matter enriched frontal cortex were prepared by homogenizing the tissue in ice cold Phosphate Buffered Saline (PBS), pH 7.4 at 80 mg wet weight tissue per 1 mL for 45 seconds at 4Â° C. on setting 16 of Polytron. The homogenate was further diluted with ice cold PBS to 30 mg wet weight tissue per 1 mL and homogenized for an additional minute as described above. Homogenates were aliquoted in 5 ml/tube and store at âˆ’70Â° C. until use.		Radioligand Displacement	For displacement amyloid binding assay, unlabeled test compounds were dissolved in DMSO at 1 mM. Dilutions of tests compounds to various concentrations were made in 100% DMSO at 1000Ã— final assay concentration and 0.225 Î¼l aliquots were dispensed into assay plates. Brain homogenates were diluted to 0.5 mg/mL from original 30 mg/mL volume in Assay Buffer, and 200 Î¼l were added to the assay plate for a final concentration of 100 Î¼g wet weight/assay tube. [3H]Walji2018a-131 was prepared at 100Ã— final concentration in Assay Buffer plus 20% DMSO and 25 Î¼l was added to the assay plate for final assay concentration of 0.25 nM. The assay plate was incubated at room temperature (25Â° C.) for 90 minutes. Unbound and bound ligand were separated by filtration of bound onto GF/C filter plates (pre-treated for 30 min with 0.2% polyethyleninamine) using a Packard UniFilter Harvester and washing away unbound with 2.5 ml per well ice cold 5 mM Tris at pH 7.4. Filter plates were dried for 1 hour in a vacuum oven and 50 Î¼l/well MicroScint-20 were added. Plates were counted 1 min per well by Packard Topcount. Total amount of radioligand used in the assay was determined by counting 25 Î¼l of 10Ã— ligand stock.	10000		-5	<rdkit.Chem.rdchem.Mol object at 0x000002782F0F7810>	InChI=1S/C19H18N4O/c1-22(8-9-24)17-3-2-15-12-21-19(11-16(15)10-17)23-7-5-14-4-6-20-13-18(14)23/h2-7,10-13,24H,8-9H2,1H3	InChI=1S/C19H18N4O/c1-22(8-9-24)17-3-2-15-12-21-19(11-16(15)10-17)23-7-5-14-4-6-20-13-18(14)23/h2-7,10-13,24H,8-9H2,1H3
Walji2018a-67	0	FCCOc1cccc2cc(ncc12)-n1ccc2ccncc12	US10022461	Walji2018			6.75				[3H]Walji2018a-06	Gray matter AD homogenates	AD	b	Brain homogenates of gray matter enriched frontal cortex were prepared by homogenizing the tissue in ice cold Phosphate Buffered Saline (PBS), pH 7.4 at 80 mg wet weight tissue per 1 mL for 45 seconds at 4Â° C. on setting 16 of Polytron. The homogenate was further diluted with ice cold PBS to 30 mg wet weight tissue per 1 mL and homogenized for an additional minute as described above. Homogenates were aliquoted in 5 ml/tube and store at âˆ’70Â° C. until use.		Radioligand Displacement	For displacement tau binding assay, unlabeled test compounds were dissolved in DMSO at 1 mM. Dilutions of tests compounds to various concentrations were made in 100% DMSO at 1000Ã— final assay concentration and 0.225 Î¼l aliquots were dispensed into assay plates. Brain homogenates were diluted to 0.5 mg/mL from original 30 mg/mL volume in Assay Buffer, and 200 Î¼l were added to the assay plate for a final concentration of 100 Î¼g wet weight/assay tube. [3H]Walji2018a-06 was prepared at 100Ã— final concentration in Assay Buffer plus 20% DMSO and 25 Î¼l was added to the assay plate for final assay concentration of 0.25 nM. The assay plate was incubated at room temperature (25Â° C.) for 90 minutes. Unbound and bound ligand were separated by filtration of bound onto GF/C filter plates (pre-treated for 30 min with 0.2% polyethyleninamine) using a Packard UniFilter Harvester and washing away unbound with 2.5 ml per well ice cold 5 mM Tris at pH 7.4. Filter plates were dried for 1 hour in a vacuum oven and 50 Î¼l/well MicroScint-20 were added. Plates were counted 1 min per well by Packard Topcount. Total amount of radioligand used in the assay was determined by counting 25 Î¼l of 10Ã— ligand stock.	6.75		-8.170696227	<rdkit.Chem.rdchem.Mol object at 0x000002782F0F7870>	InChI=1S/C18H14FN3O/c19-6-9-23-17-3-1-2-14-10-18(21-11-15(14)17)22-8-5-13-4-7-20-12-16(13)22/h1-5,7-8,10-12H,6,9H2	InChI=1S/C18H14FN3O/c19-6-9-23-17-3-1-2-14-10-18(21-11-15(14)17)22-8-5-13-4-7-20-12-16(13)22/h1-5,7-8,10-12H,6,9H2
Walji2018a-67	0	FCCOc1cccc2cc(ncc12)-n1ccc2ccncc12	US10022461	Walji2018			10000.00				[3H]Walji2018a-131	Gray matter AD homogenates	AD	b	Brain homogenates of gray matter enriched frontal cortex were prepared by homogenizing the tissue in ice cold Phosphate Buffered Saline (PBS), pH 7.4 at 80 mg wet weight tissue per 1 mL for 45 seconds at 4Â° C. on setting 16 of Polytron. The homogenate was further diluted with ice cold PBS to 30 mg wet weight tissue per 1 mL and homogenized for an additional minute as described above. Homogenates were aliquoted in 5 ml/tube and store at âˆ’70Â° C. until use.		Radioligand Displacement	For displacement amyloid binding assay, unlabeled test compounds were dissolved in DMSO at 1 mM. Dilutions of tests compounds to various concentrations were made in 100% DMSO at 1000Ã— final assay concentration and 0.225 Î¼l aliquots were dispensed into assay plates. Brain homogenates were diluted to 0.5 mg/mL from original 30 mg/mL volume in Assay Buffer, and 200 Î¼l were added to the assay plate for a final concentration of 100 Î¼g wet weight/assay tube. [3H]Walji2018a-131 was prepared at 100Ã— final concentration in Assay Buffer plus 20% DMSO and 25 Î¼l was added to the assay plate for final assay concentration of 0.25 nM. The assay plate was incubated at room temperature (25Â° C.) for 90 minutes. Unbound and bound ligand were separated by filtration of bound onto GF/C filter plates (pre-treated for 30 min with 0.2% polyethyleninamine) using a Packard UniFilter Harvester and washing away unbound with 2.5 ml per well ice cold 5 mM Tris at pH 7.4. Filter plates were dried for 1 hour in a vacuum oven and 50 Î¼l/well MicroScint-20 were added. Plates were counted 1 min per well by Packard Topcount. Total amount of radioligand used in the assay was determined by counting 25 Î¼l of 10Ã— ligand stock.	10000		-5	<rdkit.Chem.rdchem.Mol object at 0x000002782F0F78D0>	InChI=1S/C18H14FN3O/c19-6-9-23-17-3-1-2-14-10-18(21-11-15(14)17)22-8-5-13-4-7-20-12-16(13)22/h1-5,7-8,10-12H,6,9H2	InChI=1S/C18H14FN3O/c19-6-9-23-17-3-1-2-14-10-18(21-11-15(14)17)22-8-5-13-4-7-20-12-16(13)22/h1-5,7-8,10-12H,6,9H2
Walji2018a-68	0	Fc1ccc2cnc(nc2c1)-n1ccc2ccncc12	US10022461	Walji2018			8.45				[3H]Walji2018a-06	Gray matter AD homogenates	AD	b	Brain homogenates of gray matter enriched frontal cortex were prepared by homogenizing the tissue in ice cold Phosphate Buffered Saline (PBS), pH 7.4 at 80 mg wet weight tissue per 1 mL for 45 seconds at 4Â° C. on setting 16 of Polytron. The homogenate was further diluted with ice cold PBS to 30 mg wet weight tissue per 1 mL and homogenized for an additional minute as described above. Homogenates were aliquoted in 5 ml/tube and store at âˆ’70Â° C. until use.		Radioligand Displacement	For displacement tau binding assay, unlabeled test compounds were dissolved in DMSO at 1 mM. Dilutions of tests compounds to various concentrations were made in 100% DMSO at 1000Ã— final assay concentration and 0.225 Î¼l aliquots were dispensed into assay plates. Brain homogenates were diluted to 0.5 mg/mL from original 30 mg/mL volume in Assay Buffer, and 200 Î¼l were added to the assay plate for a final concentration of 100 Î¼g wet weight/assay tube. [3H]Walji2018a-06 was prepared at 100Ã— final concentration in Assay Buffer plus 20% DMSO and 25 Î¼l was added to the assay plate for final assay concentration of 0.25 nM. The assay plate was incubated at room temperature (25Â° C.) for 90 minutes. Unbound and bound ligand were separated by filtration of bound onto GF/C filter plates (pre-treated for 30 min with 0.2% polyethyleninamine) using a Packard UniFilter Harvester and washing away unbound with 2.5 ml per well ice cold 5 mM Tris at pH 7.4. Filter plates were dried for 1 hour in a vacuum oven and 50 Î¼l/well MicroScint-20 were added. Plates were counted 1 min per well by Packard Topcount. Total amount of radioligand used in the assay was determined by counting 25 Î¼l of 10Ã— ligand stock.	8.45		-8.073143291	<rdkit.Chem.rdchem.Mol object at 0x000002782F0F7930>	InChI=1S/C15H9FN4/c16-12-2-1-11-8-18-15(19-13(11)7-12)20-6-4-10-3-5-17-9-14(10)20/h1-9H	InChI=1S/C15H9FN4/c16-12-2-1-11-8-18-15(19-13(11)7-12)20-6-4-10-3-5-17-9-14(10)20/h1-9H
Walji2018a-69	0	FCCOc1ccc2nc(ncc2c1)-n1ccc2ccncc12	US10022461	Walji2018			9.33				[3H]Walji2018a-06	Gray matter AD homogenates	AD	b	Brain homogenates of gray matter enriched frontal cortex were prepared by homogenizing the tissue in ice cold Phosphate Buffered Saline (PBS), pH 7.4 at 80 mg wet weight tissue per 1 mL for 45 seconds at 4Â° C. on setting 16 of Polytron. The homogenate was further diluted with ice cold PBS to 30 mg wet weight tissue per 1 mL and homogenized for an additional minute as described above. Homogenates were aliquoted in 5 ml/tube and store at âˆ’70Â° C. until use.		Radioligand Displacement	For displacement tau binding assay, unlabeled test compounds were dissolved in DMSO at 1 mM. Dilutions of tests compounds to various concentrations were made in 100% DMSO at 1000Ã— final assay concentration and 0.225 Î¼l aliquots were dispensed into assay plates. Brain homogenates were diluted to 0.5 mg/mL from original 30 mg/mL volume in Assay Buffer, and 200 Î¼l were added to the assay plate for a final concentration of 100 Î¼g wet weight/assay tube. [3H]Walji2018a-06 was prepared at 100Ã— final concentration in Assay Buffer plus 20% DMSO and 25 Î¼l was added to the assay plate for final assay concentration of 0.25 nM. The assay plate was incubated at room temperature (25Â° C.) for 90 minutes. Unbound and bound ligand were separated by filtration of bound onto GF/C filter plates (pre-treated for 30 min with 0.2% polyethyleninamine) using a Packard UniFilter Harvester and washing away unbound with 2.5 ml per well ice cold 5 mM Tris at pH 7.4. Filter plates were dried for 1 hour in a vacuum oven and 50 Î¼l/well MicroScint-20 were added. Plates were counted 1 min per well by Packard Topcount. Total amount of radioligand used in the assay was determined by counting 25 Î¼l of 10Ã— ligand stock.	9.33		-8.030118356	<rdkit.Chem.rdchem.Mol object at 0x000002782F0F7990>	InChI=1S/C17H13FN4O/c18-5-8-23-14-1-2-15-13(9-14)10-20-17(21-15)22-7-4-12-3-6-19-11-16(12)22/h1-4,6-7,9-11H,5,8H2	InChI=1S/C17H13FN4O/c18-5-8-23-14-1-2-15-13(9-14)10-20-17(21-15)22-7-4-12-3-6-19-11-16(12)22/h1-4,6-7,9-11H,5,8H2
Walji2018a-70	0	COc1cccc2cnc(cc12)-n1ccc2ccncc12	US10022461	Walji2018			44.40				[3H]Walji2018a-06	Gray matter AD homogenates	AD	b	Brain homogenates of gray matter enriched frontal cortex were prepared by homogenizing the tissue in ice cold Phosphate Buffered Saline (PBS), pH 7.4 at 80 mg wet weight tissue per 1 mL for 45 seconds at 4Â° C. on setting 16 of Polytron. The homogenate was further diluted with ice cold PBS to 30 mg wet weight tissue per 1 mL and homogenized for an additional minute as described above. Homogenates were aliquoted in 5 ml/tube and store at âˆ’70Â° C. until use.		Radioligand Displacement	For displacement tau binding assay, unlabeled test compounds were dissolved in DMSO at 1 mM. Dilutions of tests compounds to various concentrations were made in 100% DMSO at 1000Ã— final assay concentration and 0.225 Î¼l aliquots were dispensed into assay plates. Brain homogenates were diluted to 0.5 mg/mL from original 30 mg/mL volume in Assay Buffer, and 200 Î¼l were added to the assay plate for a final concentration of 100 Î¼g wet weight/assay tube. [3H]Walji2018a-06 was prepared at 100Ã— final concentration in Assay Buffer plus 20% DMSO and 25 Î¼l was added to the assay plate for final assay concentration of 0.25 nM. The assay plate was incubated at room temperature (25Â° C.) for 90 minutes. Unbound and bound ligand were separated by filtration of bound onto GF/C filter plates (pre-treated for 30 min with 0.2% polyethyleninamine) using a Packard UniFilter Harvester and washing away unbound with 2.5 ml per well ice cold 5 mM Tris at pH 7.4. Filter plates were dried for 1 hour in a vacuum oven and 50 Î¼l/well MicroScint-20 were added. Plates were counted 1 min per well by Packard Topcount. Total amount of radioligand used in the assay was determined by counting 25 Î¼l of 10Ã— ligand stock.	44.4		-7.35261703	<rdkit.Chem.rdchem.Mol object at 0x000002782F0F79F0>	InChI=1S/C17H13N3O/c1-21-16-4-2-3-13-10-19-17(9-14(13)16)20-8-6-12-5-7-18-11-15(12)20/h2-11H,1H3	InChI=1S/C17H13N3O/c1-21-16-4-2-3-13-10-19-17(9-14(13)16)20-8-6-12-5-7-18-11-15(12)20/h2-11H,1H3
Walji2018a-71	0	FCCOc1cccc2cnc(cc12)-n1ccc2ccncc12	US10022461	Walji2018			172.00				[3H]Walji2018a-06	Gray matter AD homogenates	AD	b	Brain homogenates of gray matter enriched frontal cortex were prepared by homogenizing the tissue in ice cold Phosphate Buffered Saline (PBS), pH 7.4 at 80 mg wet weight tissue per 1 mL for 45 seconds at 4Â° C. on setting 16 of Polytron. The homogenate was further diluted with ice cold PBS to 30 mg wet weight tissue per 1 mL and homogenized for an additional minute as described above. Homogenates were aliquoted in 5 ml/tube and store at âˆ’70Â° C. until use.		Radioligand Displacement	For displacement tau binding assay, unlabeled test compounds were dissolved in DMSO at 1 mM. Dilutions of tests compounds to various concentrations were made in 100% DMSO at 1000Ã— final assay concentration and 0.225 Î¼l aliquots were dispensed into assay plates. Brain homogenates were diluted to 0.5 mg/mL from original 30 mg/mL volume in Assay Buffer, and 200 Î¼l were added to the assay plate for a final concentration of 100 Î¼g wet weight/assay tube. [3H]Walji2018a-06 was prepared at 100Ã— final concentration in Assay Buffer plus 20% DMSO and 25 Î¼l was added to the assay plate for final assay concentration of 0.25 nM. The assay plate was incubated at room temperature (25Â° C.) for 90 minutes. Unbound and bound ligand were separated by filtration of bound onto GF/C filter plates (pre-treated for 30 min with 0.2% polyethyleninamine) using a Packard UniFilter Harvester and washing away unbound with 2.5 ml per well ice cold 5 mM Tris at pH 7.4. Filter plates were dried for 1 hour in a vacuum oven and 50 Î¼l/well MicroScint-20 were added. Plates were counted 1 min per well by Packard Topcount. Total amount of radioligand used in the assay was determined by counting 25 Î¼l of 10Ã— ligand stock.	172		-6.764471553	<rdkit.Chem.rdchem.Mol object at 0x000002782F0F7A50>	InChI=1S/C18H14FN3O/c19-6-9-23-17-3-1-2-14-11-21-18(10-15(14)17)22-8-5-13-4-7-20-12-16(13)22/h1-5,7-8,10-12H,6,9H2	InChI=1S/C18H14FN3O/c19-6-9-23-17-3-1-2-14-11-21-18(10-15(14)17)22-8-5-13-4-7-20-12-16(13)22/h1-5,7-8,10-12H,6,9H2
Walji2018a-72	0	CNc1cccc(c1)-c1ccc(nc1)-n1ccc2ccncc12	US10022461	Walji2018			0.76				[3H]Walji2018a-06	Gray matter AD homogenates	AD	b	Brain homogenates of gray matter enriched frontal cortex were prepared by homogenizing the tissue in ice cold Phosphate Buffered Saline (PBS), pH 7.4 at 80 mg wet weight tissue per 1 mL for 45 seconds at 4Â° C. on setting 16 of Polytron. The homogenate was further diluted with ice cold PBS to 30 mg wet weight tissue per 1 mL and homogenized for an additional minute as described above. Homogenates were aliquoted in 5 ml/tube and store at âˆ’70Â° C. until use.		Radioligand Displacement	For displacement tau binding assay, unlabeled test compounds were dissolved in DMSO at 1 mM. Dilutions of tests compounds to various concentrations were made in 100% DMSO at 1000Ã— final assay concentration and 0.225 Î¼l aliquots were dispensed into assay plates. Brain homogenates were diluted to 0.5 mg/mL from original 30 mg/mL volume in Assay Buffer, and 200 Î¼l were added to the assay plate for a final concentration of 100 Î¼g wet weight/assay tube. [3H]Walji2018a-06 was prepared at 100Ã— final concentration in Assay Buffer plus 20% DMSO and 25 Î¼l was added to the assay plate for final assay concentration of 0.25 nM. The assay plate was incubated at room temperature (25Â° C.) for 90 minutes. Unbound and bound ligand were separated by filtration of bound onto GF/C filter plates (pre-treated for 30 min with 0.2% polyethyleninamine) using a Packard UniFilter Harvester and washing away unbound with 2.5 ml per well ice cold 5 mM Tris at pH 7.4. Filter plates were dried for 1 hour in a vacuum oven and 50 Î¼l/well MicroScint-20 were added. Plates were counted 1 min per well by Packard Topcount. Total amount of radioligand used in the assay was determined by counting 25 Î¼l of 10Ã— ligand stock.	0.76		-9.119186408	<rdkit.Chem.rdchem.Mol object at 0x000002782F0F7AB0>	InChI=1S/C19H16N4/c1-20-17-4-2-3-15(11-17)16-5-6-19(22-12-16)23-10-8-14-7-9-21-13-18(14)23/h2-13,20H,1H3	InChI=1S/C19H16N4/c1-20-17-4-2-3-15(11-17)16-5-6-19(22-12-16)23-10-8-14-7-9-21-13-18(14)23/h2-13,20H,1H3
Walji2018a-72	0	CNc1cccc(c1)-c1ccc(nc1)-n1ccc2ccncc12	US10022461	Walji2018			1230.00				[3H]Walji2018a-131	Gray matter AD homogenates	AD	b	Brain homogenates of gray matter enriched frontal cortex were prepared by homogenizing the tissue in ice cold Phosphate Buffered Saline (PBS), pH 7.4 at 80 mg wet weight tissue per 1 mL for 45 seconds at 4Â° C. on setting 16 of Polytron. The homogenate was further diluted with ice cold PBS to 30 mg wet weight tissue per 1 mL and homogenized for an additional minute as described above. Homogenates were aliquoted in 5 ml/tube and store at âˆ’70Â° C. until use.		Radioligand Displacement	For displacement amyloid binding assay, unlabeled test compounds were dissolved in DMSO at 1 mM. Dilutions of tests compounds to various concentrations were made in 100% DMSO at 1000Ã— final assay concentration and 0.225 Î¼l aliquots were dispensed into assay plates. Brain homogenates were diluted to 0.5 mg/mL from original 30 mg/mL volume in Assay Buffer, and 200 Î¼l were added to the assay plate for a final concentration of 100 Î¼g wet weight/assay tube. [3H]Walji2018a-131 was prepared at 100Ã— final concentration in Assay Buffer plus 20% DMSO and 25 Î¼l was added to the assay plate for final assay concentration of 0.25 nM. The assay plate was incubated at room temperature (25Â° C.) for 90 minutes. Unbound and bound ligand were separated by filtration of bound onto GF/C filter plates (pre-treated for 30 min with 0.2% polyethyleninamine) using a Packard UniFilter Harvester and washing away unbound with 2.5 ml per well ice cold 5 mM Tris at pH 7.4. Filter plates were dried for 1 hour in a vacuum oven and 50 Î¼l/well MicroScint-20 were added. Plates were counted 1 min per well by Packard Topcount. Total amount of radioligand used in the assay was determined by counting 25 Î¼l of 10Ã— ligand stock.	1230		-5.910094889	<rdkit.Chem.rdchem.Mol object at 0x000002782F0F7B10>	InChI=1S/C19H16N4/c1-20-17-4-2-3-15(11-17)16-5-6-19(22-12-16)23-10-8-14-7-9-21-13-18(14)23/h2-13,20H,1H3	InChI=1S/C19H16N4/c1-20-17-4-2-3-15(11-17)16-5-6-19(22-12-16)23-10-8-14-7-9-21-13-18(14)23/h2-13,20H,1H3
Walji2018a-74	0	c1ccnc(n1)-c1ccc(nc1)-n1ccc2ccncc12	US10022461	Walji2018			1050.00				[3H]Walji2018a-06	Gray matter AD homogenates	AD	b	Brain homogenates of gray matter enriched frontal cortex were prepared by homogenizing the tissue in ice cold Phosphate Buffered Saline (PBS), pH 7.4 at 80 mg wet weight tissue per 1 mL for 45 seconds at 4Â° C. on setting 16 of Polytron. The homogenate was further diluted with ice cold PBS to 30 mg wet weight tissue per 1 mL and homogenized for an additional minute as described above. Homogenates were aliquoted in 5 ml/tube and store at âˆ’70Â° C. until use.		Radioligand Displacement	For displacement tau binding assay, unlabeled test compounds were dissolved in DMSO at 1 mM. Dilutions of tests compounds to various concentrations were made in 100% DMSO at 1000Ã— final assay concentration and 0.225 Î¼l aliquots were dispensed into assay plates. Brain homogenates were diluted to 0.5 mg/mL from original 30 mg/mL volume in Assay Buffer, and 200 Î¼l were added to the assay plate for a final concentration of 100 Î¼g wet weight/assay tube. [3H]Walji2018a-06 was prepared at 100Ã— final concentration in Assay Buffer plus 20% DMSO and 25 Î¼l was added to the assay plate for final assay concentration of 0.25 nM. The assay plate was incubated at room temperature (25Â° C.) for 90 minutes. Unbound and bound ligand were separated by filtration of bound onto GF/C filter plates (pre-treated for 30 min with 0.2% polyethyleninamine) using a Packard UniFilter Harvester and washing away unbound with 2.5 ml per well ice cold 5 mM Tris at pH 7.4. Filter plates were dried for 1 hour in a vacuum oven and 50 Î¼l/well MicroScint-20 were added. Plates were counted 1 min per well by Packard Topcount. Total amount of radioligand used in the assay was determined by counting 25 Î¼l of 10Ã— ligand stock.	1050		-5.978810701	<rdkit.Chem.rdchem.Mol object at 0x000002782F0F7B70>	InChI=1S/C16H11N5/c1-6-18-16(19-7-1)13-2-3-15(20-10-13)21-9-5-12-4-8-17-11-14(12)21/h1-11H	InChI=1S/C16H11N5/c1-6-18-16(19-7-1)13-2-3-15(20-10-13)21-9-5-12-4-8-17-11-14(12)21/h1-11H
Walji2018a-75	0	Oc1ccc2cnc(cc2c1)-n1ccc2ccncc12	US10022461	Walji2018			0.48				[3H]Walji2018a-06	Gray matter AD homogenates	AD	b	Brain homogenates of gray matter enriched frontal cortex were prepared by homogenizing the tissue in ice cold Phosphate Buffered Saline (PBS), pH 7.4 at 80 mg wet weight tissue per 1 mL for 45 seconds at 4Â° C. on setting 16 of Polytron. The homogenate was further diluted with ice cold PBS to 30 mg wet weight tissue per 1 mL and homogenized for an additional minute as described above. Homogenates were aliquoted in 5 ml/tube and store at âˆ’70Â° C. until use.		Radioligand Displacement	For displacement tau binding assay, unlabeled test compounds were dissolved in DMSO at 1 mM. Dilutions of tests compounds to various concentrations were made in 100% DMSO at 1000Ã— final assay concentration and 0.225 Î¼l aliquots were dispensed into assay plates. Brain homogenates were diluted to 0.5 mg/mL from original 30 mg/mL volume in Assay Buffer, and 200 Î¼l were added to the assay plate for a final concentration of 100 Î¼g wet weight/assay tube. [3H]Walji2018a-06 was prepared at 100Ã— final concentration in Assay Buffer plus 20% DMSO and 25 Î¼l was added to the assay plate for final assay concentration of 0.25 nM. The assay plate was incubated at room temperature (25Â° C.) for 90 minutes. Unbound and bound ligand were separated by filtration of bound onto GF/C filter plates (pre-treated for 30 min with 0.2% polyethyleninamine) using a Packard UniFilter Harvester and washing away unbound with 2.5 ml per well ice cold 5 mM Tris at pH 7.4. Filter plates were dried for 1 hour in a vacuum oven and 50 Î¼l/well MicroScint-20 were added. Plates were counted 1 min per well by Packard Topcount. Total amount of radioligand used in the assay was determined by counting 25 Î¼l of 10Ã— ligand stock.	0.48		-9.318758763	<rdkit.Chem.rdchem.Mol object at 0x000002782F0F7BD0>	InChI=1S/C16H11N3O/c20-14-2-1-12-9-18-16(8-13(12)7-14)19-6-4-11-3-5-17-10-15(11)19/h1-10,20H	InChI=1S/C16H11N3O/c20-14-2-1-12-9-18-16(8-13(12)7-14)19-6-4-11-3-5-17-10-15(11)19/h1-10,20H
Walji2018a-75	0	Oc1ccc2cnc(cc2c1)-n1ccc2ccncc12	US10022461	Walji2018			10000.00				[3H]Walji2018a-131	Gray matter AD homogenates	AD	b	Brain homogenates of gray matter enriched frontal cortex were prepared by homogenizing the tissue in ice cold Phosphate Buffered Saline (PBS), pH 7.4 at 80 mg wet weight tissue per 1 mL for 45 seconds at 4Â° C. on setting 16 of Polytron. The homogenate was further diluted with ice cold PBS to 30 mg wet weight tissue per 1 mL and homogenized for an additional minute as described above. Homogenates were aliquoted in 5 ml/tube and store at âˆ’70Â° C. until use.		Radioligand Displacement	For displacement amyloid binding assay, unlabeled test compounds were dissolved in DMSO at 1 mM. Dilutions of tests compounds to various concentrations were made in 100% DMSO at 1000Ã— final assay concentration and 0.225 Î¼l aliquots were dispensed into assay plates. Brain homogenates were diluted to 0.5 mg/mL from original 30 mg/mL volume in Assay Buffer, and 200 Î¼l were added to the assay plate for a final concentration of 100 Î¼g wet weight/assay tube. [3H]Walji2018a-131 was prepared at 100Ã— final concentration in Assay Buffer plus 20% DMSO and 25 Î¼l was added to the assay plate for final assay concentration of 0.25 nM. The assay plate was incubated at room temperature (25Â° C.) for 90 minutes. Unbound and bound ligand were separated by filtration of bound onto GF/C filter plates (pre-treated for 30 min with 0.2% polyethyleninamine) using a Packard UniFilter Harvester and washing away unbound with 2.5 ml per well ice cold 5 mM Tris at pH 7.4. Filter plates were dried for 1 hour in a vacuum oven and 50 Î¼l/well MicroScint-20 were added. Plates were counted 1 min per well by Packard Topcount. Total amount of radioligand used in the assay was determined by counting 25 Î¼l of 10Ã— ligand stock.	10000		-5	<rdkit.Chem.rdchem.Mol object at 0x000002782F0F7C30>	InChI=1S/C16H11N3O/c20-14-2-1-12-9-18-16(8-13(12)7-14)19-6-4-11-3-5-17-10-15(11)19/h1-10,20H	InChI=1S/C16H11N3O/c20-14-2-1-12-9-18-16(8-13(12)7-14)19-6-4-11-3-5-17-10-15(11)19/h1-10,20H
Walji2018a-88	0	CNc1ccc(cn1)-c1ccc(nc1)-n1ccc2ccncc12	US10022461	Walji2018			0.69				[3H]Walji2018a-06	Gray matter AD homogenates	AD	b	Brain homogenates of gray matter enriched frontal cortex were prepared by homogenizing the tissue in ice cold Phosphate Buffered Saline (PBS), pH 7.4 at 80 mg wet weight tissue per 1 mL for 45 seconds at 4Â° C. on setting 16 of Polytron. The homogenate was further diluted with ice cold PBS to 30 mg wet weight tissue per 1 mL and homogenized for an additional minute as described above. Homogenates were aliquoted in 5 ml/tube and store at âˆ’70Â° C. until use.		Radioligand Displacement	For displacement tau binding assay, unlabeled test compounds were dissolved in DMSO at 1 mM. Dilutions of tests compounds to various concentrations were made in 100% DMSO at 1000Ã— final assay concentration and 0.225 Î¼l aliquots were dispensed into assay plates. Brain homogenates were diluted to 0.5 mg/mL from original 30 mg/mL volume in Assay Buffer, and 200 Î¼l were added to the assay plate for a final concentration of 100 Î¼g wet weight/assay tube. [3H]Walji2018a-06 was prepared at 100Ã— final concentration in Assay Buffer plus 20% DMSO and 25 Î¼l was added to the assay plate for final assay concentration of 0.25 nM. The assay plate was incubated at room temperature (25Â° C.) for 90 minutes. Unbound and bound ligand were separated by filtration of bound onto GF/C filter plates (pre-treated for 30 min with 0.2% polyethyleninamine) using a Packard UniFilter Harvester and washing away unbound with 2.5 ml per well ice cold 5 mM Tris at pH 7.4. Filter plates were dried for 1 hour in a vacuum oven and 50 Î¼l/well MicroScint-20 were added. Plates were counted 1 min per well by Packard Topcount. Total amount of radioligand used in the assay was determined by counting 25 Î¼l of 10Ã— ligand stock.	0.69		-9.161150909	<rdkit.Chem.rdchem.Mol object at 0x000002782F0F7C90>	InChI=1S/C18H15N5/c1-19-17-4-2-14(10-21-17)15-3-5-18(22-11-15)23-9-7-13-6-8-20-12-16(13)23/h2-12H,1H3,(H,19,21)	InChI=1S/C18H15N5/c1-19-17-4-2-14(10-21-17)15-3-5-18(22-11-15)23-9-7-13-6-8-20-12-16(13)23/h2-12H,1H3,(H,19,21)
Walji2018a-88	0	CNc1ccc(cn1)-c1ccc(nc1)-n1ccc2ccncc12	US10022461	Walji2018			2952.00				[3H]Walji2018a-131	Gray matter AD homogenates	AD	b	Brain homogenates of gray matter enriched frontal cortex were prepared by homogenizing the tissue in ice cold Phosphate Buffered Saline (PBS), pH 7.4 at 80 mg wet weight tissue per 1 mL for 45 seconds at 4Â° C. on setting 16 of Polytron. The homogenate was further diluted with ice cold PBS to 30 mg wet weight tissue per 1 mL and homogenized for an additional minute as described above. Homogenates were aliquoted in 5 ml/tube and store at âˆ’70Â° C. until use.		Radioligand Displacement	For displacement amyloid binding assay, unlabeled test compounds were dissolved in DMSO at 1 mM. Dilutions of tests compounds to various concentrations were made in 100% DMSO at 1000Ã— final assay concentration and 0.225 Î¼l aliquots were dispensed into assay plates. Brain homogenates were diluted to 0.5 mg/mL from original 30 mg/mL volume in Assay Buffer, and 200 Î¼l were added to the assay plate for a final concentration of 100 Î¼g wet weight/assay tube. [3H]Walji2018a-131 was prepared at 100Ã— final concentration in Assay Buffer plus 20% DMSO and 25 Î¼l was added to the assay plate for final assay concentration of 0.25 nM. The assay plate was incubated at room temperature (25Â° C.) for 90 minutes. Unbound and bound ligand were separated by filtration of bound onto GF/C filter plates (pre-treated for 30 min with 0.2% polyethyleninamine) using a Packard UniFilter Harvester and washing away unbound with 2.5 ml per well ice cold 5 mM Tris at pH 7.4. Filter plates were dried for 1 hour in a vacuum oven and 50 Î¼l/well MicroScint-20 were added. Plates were counted 1 min per well by Packard Topcount. Total amount of radioligand used in the assay was determined by counting 25 Î¼l of 10Ã— ligand stock.	2952		-5.529883647	<rdkit.Chem.rdchem.Mol object at 0x000002782F0F7CF0>	InChI=1S/C18H15N5/c1-19-17-4-2-14(10-21-17)15-3-5-18(22-11-15)23-9-7-13-6-8-20-12-16(13)23/h2-12H,1H3,(H,19,21)	InChI=1S/C18H15N5/c1-19-17-4-2-14(10-21-17)15-3-5-18(22-11-15)23-9-7-13-6-8-20-12-16(13)23/h2-12H,1H3,(H,19,21)
Walji2018a-91	0	Fc1cccc(n1)-c1ccc(nc1)-n1ccc2ccncc12	US10022461	Walji2018			1.41				[3H]Walji2018a-06	Gray matter AD homogenates	AD	b	Brain homogenates of gray matter enriched frontal cortex were prepared by homogenizing the tissue in ice cold Phosphate Buffered Saline (PBS), pH 7.4 at 80 mg wet weight tissue per 1 mL for 45 seconds at 4Â° C. on setting 16 of Polytron. The homogenate was further diluted with ice cold PBS to 30 mg wet weight tissue per 1 mL and homogenized for an additional minute as described above. Homogenates were aliquoted in 5 ml/tube and store at âˆ’70Â° C. until use.		Radioligand Displacement	For displacement tau binding assay, unlabeled test compounds were dissolved in DMSO at 1 mM. Dilutions of tests compounds to various concentrations were made in 100% DMSO at 1000Ã— final assay concentration and 0.225 Î¼l aliquots were dispensed into assay plates. Brain homogenates were diluted to 0.5 mg/mL from original 30 mg/mL volume in Assay Buffer, and 200 Î¼l were added to the assay plate for a final concentration of 100 Î¼g wet weight/assay tube. [3H]Walji2018a-06 was prepared at 100Ã— final concentration in Assay Buffer plus 20% DMSO and 25 Î¼l was added to the assay plate for final assay concentration of 0.25 nM. The assay plate was incubated at room temperature (25Â° C.) for 90 minutes. Unbound and bound ligand were separated by filtration of bound onto GF/C filter plates (pre-treated for 30 min with 0.2% polyethyleninamine) using a Packard UniFilter Harvester and washing away unbound with 2.5 ml per well ice cold 5 mM Tris at pH 7.4. Filter plates were dried for 1 hour in a vacuum oven and 50 Î¼l/well MicroScint-20 were added. Plates were counted 1 min per well by Packard Topcount. Total amount of radioligand used in the assay was determined by counting 25 Î¼l of 10Ã— ligand stock.	1.41		-8.850780887	<rdkit.Chem.rdchem.Mol object at 0x000002782F0F7D50>	InChI=1S/C17H11FN4/c18-16-3-1-2-14(21-16)13-4-5-17(20-10-13)22-9-7-12-6-8-19-11-15(12)22/h1-11H	InChI=1S/C17H11FN4/c18-16-3-1-2-14(21-16)13-4-5-17(20-10-13)22-9-7-12-6-8-19-11-15(12)22/h1-11H
Walji2018a-93	0	CNc1cc(ccn1)-c1ccc(nc1)-n1ccc2ccncc12	US10022461	Walji2018			0.53				[3H]Walji2018a-06	Gray matter AD homogenates	AD	b	Brain homogenates of gray matter enriched frontal cortex were prepared by homogenizing the tissue in ice cold Phosphate Buffered Saline (PBS), pH 7.4 at 80 mg wet weight tissue per 1 mL for 45 seconds at 4Â° C. on setting 16 of Polytron. The homogenate was further diluted with ice cold PBS to 30 mg wet weight tissue per 1 mL and homogenized for an additional minute as described above. Homogenates were aliquoted in 5 ml/tube and store at âˆ’70Â° C. until use.		Radioligand Displacement	For displacement tau binding assay, unlabeled test compounds were dissolved in DMSO at 1 mM. Dilutions of tests compounds to various concentrations were made in 100% DMSO at 1000Ã— final assay concentration and 0.225 Î¼l aliquots were dispensed into assay plates. Brain homogenates were diluted to 0.5 mg/mL from original 30 mg/mL volume in Assay Buffer, and 200 Î¼l were added to the assay plate for a final concentration of 100 Î¼g wet weight/assay tube. [3H]Walji2018a-06 was prepared at 100Ã— final concentration in Assay Buffer plus 20% DMSO and 25 Î¼l was added to the assay plate for final assay concentration of 0.25 nM. The assay plate was incubated at room temperature (25Â° C.) for 90 minutes. Unbound and bound ligand were separated by filtration of bound onto GF/C filter plates (pre-treated for 30 min with 0.2% polyethyleninamine) using a Packard UniFilter Harvester and washing away unbound with 2.5 ml per well ice cold 5 mM Tris at pH 7.4. Filter plates were dried for 1 hour in a vacuum oven and 50 Î¼l/well MicroScint-20 were added. Plates were counted 1 min per well by Packard Topcount. Total amount of radioligand used in the assay was determined by counting 25 Î¼l of 10Ã— ligand stock.	0.53		-9.27572413	<rdkit.Chem.rdchem.Mol object at 0x000002782F0F7DB0>	InChI=1S/C18H15N5/c1-19-17-10-14(5-8-21-17)15-2-3-18(22-11-15)23-9-6-13-4-7-20-12-16(13)23/h2-12H,1H3,(H,19,21)	InChI=1S/C18H15N5/c1-19-17-10-14(5-8-21-17)15-2-3-18(22-11-15)23-9-6-13-4-7-20-12-16(13)23/h2-12H,1H3,(H,19,21)
Walji2018a-93	0	CNc1cc(ccn1)-c1ccc(nc1)-n1ccc2ccncc12	US10022461	Walji2018			5739.00				[3H]Walji2018a-131	Gray matter AD homogenates	AD	b	Brain homogenates of gray matter enriched frontal cortex were prepared by homogenizing the tissue in ice cold Phosphate Buffered Saline (PBS), pH 7.4 at 80 mg wet weight tissue per 1 mL for 45 seconds at 4Â° C. on setting 16 of Polytron. The homogenate was further diluted with ice cold PBS to 30 mg wet weight tissue per 1 mL and homogenized for an additional minute as described above. Homogenates were aliquoted in 5 ml/tube and store at âˆ’70Â° C. until use.		Radioligand Displacement	For displacement amyloid binding assay, unlabeled test compounds were dissolved in DMSO at 1 mM. Dilutions of tests compounds to various concentrations were made in 100% DMSO at 1000Ã— final assay concentration and 0.225 Î¼l aliquots were dispensed into assay plates. Brain homogenates were diluted to 0.5 mg/mL from original 30 mg/mL volume in Assay Buffer, and 200 Î¼l were added to the assay plate for a final concentration of 100 Î¼g wet weight/assay tube. [3H]Walji2018a-131 was prepared at 100Ã— final concentration in Assay Buffer plus 20% DMSO and 25 Î¼l was added to the assay plate for final assay concentration of 0.25 nM. The assay plate was incubated at room temperature (25Â° C.) for 90 minutes. Unbound and bound ligand were separated by filtration of bound onto GF/C filter plates (pre-treated for 30 min with 0.2% polyethyleninamine) using a Packard UniFilter Harvester and washing away unbound with 2.5 ml per well ice cold 5 mM Tris at pH 7.4. Filter plates were dried for 1 hour in a vacuum oven and 50 Î¼l/well MicroScint-20 were added. Plates were counted 1 min per well by Packard Topcount. Total amount of radioligand used in the assay was determined by counting 25 Î¼l of 10Ã— ligand stock.	5739		-5.241163775	<rdkit.Chem.rdchem.Mol object at 0x000002782F0F7E10>	InChI=1S/C18H15N5/c1-19-17-10-14(5-8-21-17)15-2-3-18(22-11-15)23-9-6-13-4-7-20-12-16(13)23/h2-12H,1H3,(H,19,21)	InChI=1S/C18H15N5/c1-19-17-10-14(5-8-21-17)15-2-3-18(22-11-15)23-9-6-13-4-7-20-12-16(13)23/h2-12H,1H3,(H,19,21)
Walji2018a-94	0	CCNc1cc(ccn1)-c1ccc(nc1)-n1ccc2ccncc12	US10022461	Walji2018			1.40				[3H]Walji2018a-06	Gray matter AD homogenates	AD	b	Brain homogenates of gray matter enriched frontal cortex were prepared by homogenizing the tissue in ice cold Phosphate Buffered Saline (PBS), pH 7.4 at 80 mg wet weight tissue per 1 mL for 45 seconds at 4Â° C. on setting 16 of Polytron. The homogenate was further diluted with ice cold PBS to 30 mg wet weight tissue per 1 mL and homogenized for an additional minute as described above. Homogenates were aliquoted in 5 ml/tube and store at âˆ’70Â° C. until use.		Radioligand Displacement	For displacement tau binding assay, unlabeled test compounds were dissolved in DMSO at 1 mM. Dilutions of tests compounds to various concentrations were made in 100% DMSO at 1000Ã— final assay concentration and 0.225 Î¼l aliquots were dispensed into assay plates. Brain homogenates were diluted to 0.5 mg/mL from original 30 mg/mL volume in Assay Buffer, and 200 Î¼l were added to the assay plate for a final concentration of 100 Î¼g wet weight/assay tube. [3H]Walji2018a-06 was prepared at 100Ã— final concentration in Assay Buffer plus 20% DMSO and 25 Î¼l was added to the assay plate for final assay concentration of 0.25 nM. The assay plate was incubated at room temperature (25Â° C.) for 90 minutes. Unbound and bound ligand were separated by filtration of bound onto GF/C filter plates (pre-treated for 30 min with 0.2% polyethyleninamine) using a Packard UniFilter Harvester and washing away unbound with 2.5 ml per well ice cold 5 mM Tris at pH 7.4. Filter plates were dried for 1 hour in a vacuum oven and 50 Î¼l/well MicroScint-20 were added. Plates were counted 1 min per well by Packard Topcount. Total amount of radioligand used in the assay was determined by counting 25 Î¼l of 10Ã— ligand stock.	1.4		-8.853871964	<rdkit.Chem.rdchem.Mol object at 0x000002782F0F7E70>	InChI=1S/C19H17N5/c1-2-21-18-11-15(6-9-22-18)16-3-4-19(23-12-16)24-10-7-14-5-8-20-13-17(14)24/h3-13H,2H2,1H3,(H,21,22)	InChI=1S/C19H17N5/c1-2-21-18-11-15(6-9-22-18)16-3-4-19(23-12-16)24-10-7-14-5-8-20-13-17(14)24/h3-13H,2H2,1H3,(H,21,22)
Walji2018a-95	0	CN(C)c1ccc(cn1)-c1ccc(nc1)-n1ccc2ccncc12	US10022461	Walji2018			0.96				[3H]Walji2018a-06	Gray matter AD homogenates	AD	b	Brain homogenates of gray matter enriched frontal cortex were prepared by homogenizing the tissue in ice cold Phosphate Buffered Saline (PBS), pH 7.4 at 80 mg wet weight tissue per 1 mL for 45 seconds at 4Â° C. on setting 16 of Polytron. The homogenate was further diluted with ice cold PBS to 30 mg wet weight tissue per 1 mL and homogenized for an additional minute as described above. Homogenates were aliquoted in 5 ml/tube and store at âˆ’70Â° C. until use.		Radioligand Displacement	For displacement tau binding assay, unlabeled test compounds were dissolved in DMSO at 1 mM. Dilutions of tests compounds to various concentrations were made in 100% DMSO at 1000Ã— final assay concentration and 0.225 Î¼l aliquots were dispensed into assay plates. Brain homogenates were diluted to 0.5 mg/mL from original 30 mg/mL volume in Assay Buffer, and 200 Î¼l were added to the assay plate for a final concentration of 100 Î¼g wet weight/assay tube. [3H]Walji2018a-06 was prepared at 100Ã— final concentration in Assay Buffer plus 20% DMSO and 25 Î¼l was added to the assay plate for final assay concentration of 0.25 nM. The assay plate was incubated at room temperature (25Â° C.) for 90 minutes. Unbound and bound ligand were separated by filtration of bound onto GF/C filter plates (pre-treated for 30 min with 0.2% polyethyleninamine) using a Packard UniFilter Harvester and washing away unbound with 2.5 ml per well ice cold 5 mM Tris at pH 7.4. Filter plates were dried for 1 hour in a vacuum oven and 50 Î¼l/well MicroScint-20 were added. Plates were counted 1 min per well by Packard Topcount. Total amount of radioligand used in the assay was determined by counting 25 Î¼l of 10Ã— ligand stock.	0.96		-9.017728767	<rdkit.Chem.rdchem.Mol object at 0x000002782F0F7ED0>	InChI=1S/C19H17N5/c1-23(2)18-5-3-15(11-21-18)16-4-6-19(22-12-16)24-10-8-14-7-9-20-13-17(14)24/h3-13H,1-2H3	InChI=1S/C19H17N5/c1-23(2)18-5-3-15(11-21-18)16-4-6-19(22-12-16)24-10-8-14-7-9-20-13-17(14)24/h3-13H,1-2H3
Walji2018a-98	0	c1cc([nH]n1)-c1ccc(nc1)-n1ccc2ccncc12	US10022461	Walji2018			1.13				[3H]Walji2018a-06	Gray matter AD homogenates	AD	b	Brain homogenates of gray matter enriched frontal cortex were prepared by homogenizing the tissue in ice cold Phosphate Buffered Saline (PBS), pH 7.4 at 80 mg wet weight tissue per 1 mL for 45 seconds at 4Â° C. on setting 16 of Polytron. The homogenate was further diluted with ice cold PBS to 30 mg wet weight tissue per 1 mL and homogenized for an additional minute as described above. Homogenates were aliquoted in 5 ml/tube and store at âˆ’70Â° C. until use.		Radioligand Displacement	For displacement tau binding assay, unlabeled test compounds were dissolved in DMSO at 1 mM. Dilutions of tests compounds to various concentrations were made in 100% DMSO at 1000Ã— final assay concentration and 0.225 Î¼l aliquots were dispensed into assay plates. Brain homogenates were diluted to 0.5 mg/mL from original 30 mg/mL volume in Assay Buffer, and 200 Î¼l were added to the assay plate for a final concentration of 100 Î¼g wet weight/assay tube. [3H]Walji2018a-06 was prepared at 100Ã— final concentration in Assay Buffer plus 20% DMSO and 25 Î¼l was added to the assay plate for final assay concentration of 0.25 nM. The assay plate was incubated at room temperature (25Â° C.) for 90 minutes. Unbound and bound ligand were separated by filtration of bound onto GF/C filter plates (pre-treated for 30 min with 0.2% polyethyleninamine) using a Packard UniFilter Harvester and washing away unbound with 2.5 ml per well ice cold 5 mM Tris at pH 7.4. Filter plates were dried for 1 hour in a vacuum oven and 50 Î¼l/well MicroScint-20 were added. Plates were counted 1 min per well by Packard Topcount. Total amount of radioligand used in the assay was determined by counting 25 Î¼l of 10Ã— ligand stock.	1.13		-8.946921557	<rdkit.Chem.rdchem.Mol object at 0x000002782F0F7F30>	InChI=1S/C15H11N5/c1-2-15(17-9-12(1)13-4-7-18-19-13)20-8-5-11-3-6-16-10-14(11)20/h1-10H,(H,18,19)	InChI=1S/C15H11N5/c1-2-15(17-9-12(1)13-4-7-18-19-13)20-8-5-11-3-6-16-10-14(11)20/h1-10H,(H,18,19)
Walji2018a-99	0	Nc1cc(ccn1)-c1ccc(nc1)-n1ccc2ccncc12	US10022461	Walji2018			0.55				[3H]Walji2018a-06	Gray matter AD homogenates	AD	b	Brain homogenates of gray matter enriched frontal cortex were prepared by homogenizing the tissue in ice cold Phosphate Buffered Saline (PBS), pH 7.4 at 80 mg wet weight tissue per 1 mL for 45 seconds at 4Â° C. on setting 16 of Polytron. The homogenate was further diluted with ice cold PBS to 30 mg wet weight tissue per 1 mL and homogenized for an additional minute as described above. Homogenates were aliquoted in 5 ml/tube and store at âˆ’70Â° C. until use.		Radioligand Displacement	For displacement tau binding assay, unlabeled test compounds were dissolved in DMSO at 1 mM. Dilutions of tests compounds to various concentrations were made in 100% DMSO at 1000Ã— final assay concentration and 0.225 Î¼l aliquots were dispensed into assay plates. Brain homogenates were diluted to 0.5 mg/mL from original 30 mg/mL volume in Assay Buffer, and 200 Î¼l were added to the assay plate for a final concentration of 100 Î¼g wet weight/assay tube. [3H]Walji2018a-06 was prepared at 100Ã— final concentration in Assay Buffer plus 20% DMSO and 25 Î¼l was added to the assay plate for final assay concentration of 0.25 nM. The assay plate was incubated at room temperature (25Â° C.) for 90 minutes. Unbound and bound ligand were separated by filtration of bound onto GF/C filter plates (pre-treated for 30 min with 0.2% polyethyleninamine) using a Packard UniFilter Harvester and washing away unbound with 2.5 ml per well ice cold 5 mM Tris at pH 7.4. Filter plates were dried for 1 hour in a vacuum oven and 50 Î¼l/well MicroScint-20 were added. Plates were counted 1 min per well by Packard Topcount. Total amount of radioligand used in the assay was determined by counting 25 Î¼l of 10Ã— ligand stock.	0.55		-9.259637311	<rdkit.Chem.rdchem.Mol object at 0x000002782F0F7F90>	InChI=1S/C17H13N5/c18-16-9-13(4-7-20-16)14-1-2-17(21-10-14)22-8-5-12-3-6-19-11-15(12)22/h1-11H,(H2,18,20)	InChI=1S/C17H13N5/c18-16-9-13(4-7-20-16)14-1-2-17(21-10-14)22-8-5-12-3-6-19-11-15(12)22/h1-11H,(H2,18,20)
Walji2018a-100	0	Nc1ccc(cn1)-c1ccc(nc1)-n1ccc2ccncc12	US10022461	Walji2018			1.06				[3H]Walji2018a-06	Gray matter AD homogenates	AD	b	Brain homogenates of gray matter enriched frontal cortex were prepared by homogenizing the tissue in ice cold Phosphate Buffered Saline (PBS), pH 7.4 at 80 mg wet weight tissue per 1 mL for 45 seconds at 4Â° C. on setting 16 of Polytron. The homogenate was further diluted with ice cold PBS to 30 mg wet weight tissue per 1 mL and homogenized for an additional minute as described above. Homogenates were aliquoted in 5 ml/tube and store at âˆ’70Â° C. until use.		Radioligand Displacement	For displacement tau binding assay, unlabeled test compounds were dissolved in DMSO at 1 mM. Dilutions of tests compounds to various concentrations were made in 100% DMSO at 1000Ã— final assay concentration and 0.225 Î¼l aliquots were dispensed into assay plates. Brain homogenates were diluted to 0.5 mg/mL from original 30 mg/mL volume in Assay Buffer, and 200 Î¼l were added to the assay plate for a final concentration of 100 Î¼g wet weight/assay tube. [3H]Walji2018a-06 was prepared at 100Ã— final concentration in Assay Buffer plus 20% DMSO and 25 Î¼l was added to the assay plate for final assay concentration of 0.25 nM. The assay plate was incubated at room temperature (25Â° C.) for 90 minutes. Unbound and bound ligand were separated by filtration of bound onto GF/C filter plates (pre-treated for 30 min with 0.2% polyethyleninamine) using a Packard UniFilter Harvester and washing away unbound with 2.5 ml per well ice cold 5 mM Tris at pH 7.4. Filter plates were dried for 1 hour in a vacuum oven and 50 Î¼l/well MicroScint-20 were added. Plates were counted 1 min per well by Packard Topcount. Total amount of radioligand used in the assay was determined by counting 25 Î¼l of 10Ã— ligand stock.	1.06		-8.974694135	<rdkit.Chem.rdchem.Mol object at 0x000002782F0F5030>	InChI=1S/C17H13N5/c18-16-3-1-13(9-20-16)14-2-4-17(21-10-14)22-8-6-12-5-7-19-11-15(12)22/h1-11H,(H2,18,20)	InChI=1S/C17H13N5/c18-16-3-1-13(9-20-16)14-2-4-17(21-10-14)22-8-6-12-5-7-19-11-15(12)22/h1-11H,(H2,18,20)
Walji2018a-101	0	c1cc2ccncc2n1-c1ccc(cn1)-c1ccccn1	US10022461	Walji2018			1.14				[3H]Walji2018a-06	Gray matter AD homogenates	AD	b	Brain homogenates of gray matter enriched frontal cortex were prepared by homogenizing the tissue in ice cold Phosphate Buffered Saline (PBS), pH 7.4 at 80 mg wet weight tissue per 1 mL for 45 seconds at 4Â° C. on setting 16 of Polytron. The homogenate was further diluted with ice cold PBS to 30 mg wet weight tissue per 1 mL and homogenized for an additional minute as described above. Homogenates were aliquoted in 5 ml/tube and store at âˆ’70Â° C. until use.		Radioligand Displacement	For displacement tau binding assay, unlabeled test compounds were dissolved in DMSO at 1 mM. Dilutions of tests compounds to various concentrations were made in 100% DMSO at 1000Ã— final assay concentration and 0.225 Î¼l aliquots were dispensed into assay plates. Brain homogenates were diluted to 0.5 mg/mL from original 30 mg/mL volume in Assay Buffer, and 200 Î¼l were added to the assay plate for a final concentration of 100 Î¼g wet weight/assay tube. [3H]Walji2018a-06 was prepared at 100Ã— final concentration in Assay Buffer plus 20% DMSO and 25 Î¼l was added to the assay plate for final assay concentration of 0.25 nM. The assay plate was incubated at room temperature (25Â° C.) for 90 minutes. Unbound and bound ligand were separated by filtration of bound onto GF/C filter plates (pre-treated for 30 min with 0.2% polyethyleninamine) using a Packard UniFilter Harvester and washing away unbound with 2.5 ml per well ice cold 5 mM Tris at pH 7.4. Filter plates were dried for 1 hour in a vacuum oven and 50 Î¼l/well MicroScint-20 were added. Plates were counted 1 min per well by Packard Topcount. Total amount of radioligand used in the assay was determined by counting 25 Î¼l of 10Ã— ligand stock.	1.14		-8.943095149	<rdkit.Chem.rdchem.Mol object at 0x000002782F0F5090>	InChI=1S/C17H12N4/c1-2-8-19-15(3-1)14-4-5-17(20-11-14)21-10-7-13-6-9-18-12-16(13)21/h1-12H	InChI=1S/C17H12N4/c1-2-8-19-15(3-1)14-4-5-17(20-11-14)21-10-7-13-6-9-18-12-16(13)21/h1-12H
Walji2018a-103	0	COc1cccc2cc(ncc12)-n1ccc2ccncc12	US10022461	Walji2018			0.32				[3H]Walji2018a-06	Gray matter AD homogenates	AD	b	Brain homogenates of gray matter enriched frontal cortex were prepared by homogenizing the tissue in ice cold Phosphate Buffered Saline (PBS), pH 7.4 at 80 mg wet weight tissue per 1 mL for 45 seconds at 4Â° C. on setting 16 of Polytron. The homogenate was further diluted with ice cold PBS to 30 mg wet weight tissue per 1 mL and homogenized for an additional minute as described above. Homogenates were aliquoted in 5 ml/tube and store at âˆ’70Â° C. until use.		Radioligand Displacement	For displacement tau binding assay, unlabeled test compounds were dissolved in DMSO at 1 mM. Dilutions of tests compounds to various concentrations were made in 100% DMSO at 1000Ã— final assay concentration and 0.225 Î¼l aliquots were dispensed into assay plates. Brain homogenates were diluted to 0.5 mg/mL from original 30 mg/mL volume in Assay Buffer, and 200 Î¼l were added to the assay plate for a final concentration of 100 Î¼g wet weight/assay tube. [3H]Walji2018a-06 was prepared at 100Ã— final concentration in Assay Buffer plus 20% DMSO and 25 Î¼l was added to the assay plate for final assay concentration of 0.25 nM. The assay plate was incubated at room temperature (25Â° C.) for 90 minutes. Unbound and bound ligand were separated by filtration of bound onto GF/C filter plates (pre-treated for 30 min with 0.2% polyethyleninamine) using a Packard UniFilter Harvester and washing away unbound with 2.5 ml per well ice cold 5 mM Tris at pH 7.4. Filter plates were dried for 1 hour in a vacuum oven and 50 Î¼l/well MicroScint-20 were added. Plates were counted 1 min per well by Packard Topcount. Total amount of radioligand used in the assay was determined by counting 25 Î¼l of 10Ã— ligand stock.	0.32		-9.494850022	<rdkit.Chem.rdchem.Mol object at 0x000002782F0F50F0>	InChI=1S/C17H13N3O/c1-21-16-4-2-3-13-9-17(19-10-14(13)16)20-8-6-12-5-7-18-11-15(12)20/h2-11H,1H3	InChI=1S/C17H13N3O/c1-21-16-4-2-3-13-9-17(19-10-14(13)16)20-8-6-12-5-7-18-11-15(12)20/h2-11H,1H3
Walji2018a-103	0	COc1cccc2cc(ncc12)-n1ccc2ccncc12	US10022461	Walji2018			28580.00				[3H]Walji2018a-131	Gray matter AD homogenates	AD	b	Brain homogenates of gray matter enriched frontal cortex were prepared by homogenizing the tissue in ice cold Phosphate Buffered Saline (PBS), pH 7.4 at 80 mg wet weight tissue per 1 mL for 45 seconds at 4Â° C. on setting 16 of Polytron. The homogenate was further diluted with ice cold PBS to 30 mg wet weight tissue per 1 mL and homogenized for an additional minute as described above. Homogenates were aliquoted in 5 ml/tube and store at âˆ’70Â° C. until use.		Radioligand Displacement	For displacement amyloid binding assay, unlabeled test compounds were dissolved in DMSO at 1 mM. Dilutions of tests compounds to various concentrations were made in 100% DMSO at 1000Ã— final assay concentration and 0.225 Î¼l aliquots were dispensed into assay plates. Brain homogenates were diluted to 0.5 mg/mL from original 30 mg/mL volume in Assay Buffer, and 200 Î¼l were added to the assay plate for a final concentration of 100 Î¼g wet weight/assay tube. [3H]Walji2018a-131 was prepared at 100Ã— final concentration in Assay Buffer plus 20% DMSO and 25 Î¼l was added to the assay plate for final assay concentration of 0.25 nM. The assay plate was incubated at room temperature (25Â° C.) for 90 minutes. Unbound and bound ligand were separated by filtration of bound onto GF/C filter plates (pre-treated for 30 min with 0.2% polyethyleninamine) using a Packard UniFilter Harvester and washing away unbound with 2.5 ml per well ice cold 5 mM Tris at pH 7.4. Filter plates were dried for 1 hour in a vacuum oven and 50 Î¼l/well MicroScint-20 were added. Plates were counted 1 min per well by Packard Topcount. Total amount of radioligand used in the assay was determined by counting 25 Î¼l of 10Ã— ligand stock.	28580		-4.543937776	<rdkit.Chem.rdchem.Mol object at 0x000002782F0F5150>	InChI=1S/C17H13N3O/c1-21-16-4-2-3-13-9-17(19-10-14(13)16)20-8-6-12-5-7-18-11-15(12)20/h2-11H,1H3	InChI=1S/C17H13N3O/c1-21-16-4-2-3-13-9-17(19-10-14(13)16)20-8-6-12-5-7-18-11-15(12)20/h2-11H,1H3
Walji2018a-104	0	FCCn1ccc(n1)-c1ccc(nc1)-n1ccc2ccncc12	US10022461	Walji2018			1.71				[3H]Walji2018a-06	Gray matter AD homogenates	AD	b	Brain homogenates of gray matter enriched frontal cortex were prepared by homogenizing the tissue in ice cold Phosphate Buffered Saline (PBS), pH 7.4 at 80 mg wet weight tissue per 1 mL for 45 seconds at 4Â° C. on setting 16 of Polytron. The homogenate was further diluted with ice cold PBS to 30 mg wet weight tissue per 1 mL and homogenized for an additional minute as described above. Homogenates were aliquoted in 5 ml/tube and store at âˆ’70Â° C. until use.		Radioligand Displacement	For displacement tau binding assay, unlabeled test compounds were dissolved in DMSO at 1 mM. Dilutions of tests compounds to various concentrations were made in 100% DMSO at 1000Ã— final assay concentration and 0.225 Î¼l aliquots were dispensed into assay plates. Brain homogenates were diluted to 0.5 mg/mL from original 30 mg/mL volume in Assay Buffer, and 200 Î¼l were added to the assay plate for a final concentration of 100 Î¼g wet weight/assay tube. [3H]Walji2018a-06 was prepared at 100Ã— final concentration in Assay Buffer plus 20% DMSO and 25 Î¼l was added to the assay plate for final assay concentration of 0.25 nM. The assay plate was incubated at room temperature (25Â° C.) for 90 minutes. Unbound and bound ligand were separated by filtration of bound onto GF/C filter plates (pre-treated for 30 min with 0.2% polyethyleninamine) using a Packard UniFilter Harvester and washing away unbound with 2.5 ml per well ice cold 5 mM Tris at pH 7.4. Filter plates were dried for 1 hour in a vacuum oven and 50 Î¼l/well MicroScint-20 were added. Plates were counted 1 min per well by Packard Topcount. Total amount of radioligand used in the assay was determined by counting 25 Î¼l of 10Ã— ligand stock.	1.71		-8.76700389	<rdkit.Chem.rdchem.Mol object at 0x000002782F0F51B0>	InChI=1S/C17H14FN5/c18-6-10-22-8-5-15(21-22)14-1-2-17(20-11-14)23-9-4-13-3-7-19-12-16(13)23/h1-5,7-9,11-12H,6,10H2	InChI=1S/C17H14FN5/c18-6-10-22-8-5-15(21-22)14-1-2-17(20-11-14)23-9-4-13-3-7-19-12-16(13)23/h1-5,7-9,11-12H,6,10H2
Walji2018a-104	0	FCCn1ccc(n1)-c1ccc(nc1)-n1ccc2ccncc12	US10022461	Walji2018			1668.00				[3H]Walji2018a-131	Gray matter AD homogenates	AD	b	Brain homogenates of gray matter enriched frontal cortex were prepared by homogenizing the tissue in ice cold Phosphate Buffered Saline (PBS), pH 7.4 at 80 mg wet weight tissue per 1 mL for 45 seconds at 4Â° C. on setting 16 of Polytron. The homogenate was further diluted with ice cold PBS to 30 mg wet weight tissue per 1 mL and homogenized for an additional minute as described above. Homogenates were aliquoted in 5 ml/tube and store at âˆ’70Â° C. until use.		Radioligand Displacement	For displacement amyloid binding assay, unlabeled test compounds were dissolved in DMSO at 1 mM. Dilutions of tests compounds to various concentrations were made in 100% DMSO at 1000Ã— final assay concentration and 0.225 Î¼l aliquots were dispensed into assay plates. Brain homogenates were diluted to 0.5 mg/mL from original 30 mg/mL volume in Assay Buffer, and 200 Î¼l were added to the assay plate for a final concentration of 100 Î¼g wet weight/assay tube. [3H]Walji2018a-131 was prepared at 100Ã— final concentration in Assay Buffer plus 20% DMSO and 25 Î¼l was added to the assay plate for final assay concentration of 0.25 nM. The assay plate was incubated at room temperature (25Â° C.) for 90 minutes. Unbound and bound ligand were separated by filtration of bound onto GF/C filter plates (pre-treated for 30 min with 0.2% polyethyleninamine) using a Packard UniFilter Harvester and washing away unbound with 2.5 ml per well ice cold 5 mM Tris at pH 7.4. Filter plates were dried for 1 hour in a vacuum oven and 50 Î¼l/well MicroScint-20 were added. Plates were counted 1 min per well by Packard Topcount. Total amount of radioligand used in the assay was determined by counting 25 Î¼l of 10Ã— ligand stock.	1668		-5.777803954	<rdkit.Chem.rdchem.Mol object at 0x000002782F0F5210>	InChI=1S/C17H14FN5/c18-6-10-22-8-5-15(21-22)14-1-2-17(20-11-14)23-9-4-13-3-7-19-12-16(13)23/h1-5,7-9,11-12H,6,10H2	InChI=1S/C17H14FN5/c18-6-10-22-8-5-15(21-22)14-1-2-17(20-11-14)23-9-4-13-3-7-19-12-16(13)23/h1-5,7-9,11-12H,6,10H2
Walji2018a-105	0	Nc1cc2cnc(cc2cc1F)-n1ccc2ccncc12	US10022461	Walji2018			0.38				[3H]Walji2018a-06	Gray matter AD homogenates	AD	b	Brain homogenates of gray matter enriched frontal cortex were prepared by homogenizing the tissue in ice cold Phosphate Buffered Saline (PBS), pH 7.4 at 80 mg wet weight tissue per 1 mL for 45 seconds at 4Â° C. on setting 16 of Polytron. The homogenate was further diluted with ice cold PBS to 30 mg wet weight tissue per 1 mL and homogenized for an additional minute as described above. Homogenates were aliquoted in 5 ml/tube and store at âˆ’70Â° C. until use.		Radioligand Displacement	For displacement tau binding assay, unlabeled test compounds were dissolved in DMSO at 1 mM. Dilutions of tests compounds to various concentrations were made in 100% DMSO at 1000Ã— final assay concentration and 0.225 Î¼l aliquots were dispensed into assay plates. Brain homogenates were diluted to 0.5 mg/mL from original 30 mg/mL volume in Assay Buffer, and 200 Î¼l were added to the assay plate for a final concentration of 100 Î¼g wet weight/assay tube. [3H]Walji2018a-06 was prepared at 100Ã— final concentration in Assay Buffer plus 20% DMSO and 25 Î¼l was added to the assay plate for final assay concentration of 0.25 nM. The assay plate was incubated at room temperature (25Â° C.) for 90 minutes. Unbound and bound ligand were separated by filtration of bound onto GF/C filter plates (pre-treated for 30 min with 0.2% polyethyleninamine) using a Packard UniFilter Harvester and washing away unbound with 2.5 ml per well ice cold 5 mM Tris at pH 7.4. Filter plates were dried for 1 hour in a vacuum oven and 50 Î¼l/well MicroScint-20 were added. Plates were counted 1 min per well by Packard Topcount. Total amount of radioligand used in the assay was determined by counting 25 Î¼l of 10Ã— ligand stock.	0.383		-9.416801226	<rdkit.Chem.rdchem.Mol object at 0x000002782F0F5270>	InChI=1S/C16H11FN4/c17-13-5-11-7-16(20-8-12(11)6-14(13)18)21-4-2-10-1-3-19-9-15(10)21/h1-9H,18H2	InChI=1S/C16H11FN4/c17-13-5-11-7-16(20-8-12(11)6-14(13)18)21-4-2-10-1-3-19-9-15(10)21/h1-9H,18H2
Walji2018a-105	0	Nc1cc2cnc(cc2cc1F)-n1ccc2ccncc12	US10022461	Walji2018			2803.00				[3H]Walji2018a-131	Gray matter AD homogenates	AD	b	Brain homogenates of gray matter enriched frontal cortex were prepared by homogenizing the tissue in ice cold Phosphate Buffered Saline (PBS), pH 7.4 at 80 mg wet weight tissue per 1 mL for 45 seconds at 4Â° C. on setting 16 of Polytron. The homogenate was further diluted with ice cold PBS to 30 mg wet weight tissue per 1 mL and homogenized for an additional minute as described above. Homogenates were aliquoted in 5 ml/tube and store at âˆ’70Â° C. until use.		Radioligand Displacement	For displacement amyloid binding assay, unlabeled test compounds were dissolved in DMSO at 1 mM. Dilutions of tests compounds to various concentrations were made in 100% DMSO at 1000Ã— final assay concentration and 0.225 Î¼l aliquots were dispensed into assay plates. Brain homogenates were diluted to 0.5 mg/mL from original 30 mg/mL volume in Assay Buffer, and 200 Î¼l were added to the assay plate for a final concentration of 100 Î¼g wet weight/assay tube. [3H]Walji2018a-131 was prepared at 100Ã— final concentration in Assay Buffer plus 20% DMSO and 25 Î¼l was added to the assay plate for final assay concentration of 0.25 nM. The assay plate was incubated at room temperature (25Â° C.) for 90 minutes. Unbound and bound ligand were separated by filtration of bound onto GF/C filter plates (pre-treated for 30 min with 0.2% polyethyleninamine) using a Packard UniFilter Harvester and washing away unbound with 2.5 ml per well ice cold 5 mM Tris at pH 7.4. Filter plates were dried for 1 hour in a vacuum oven and 50 Î¼l/well MicroScint-20 were added. Plates were counted 1 min per well by Packard Topcount. Total amount of radioligand used in the assay was determined by counting 25 Î¼l of 10Ã— ligand stock.	2803		-5.552376902	<rdkit.Chem.rdchem.Mol object at 0x000002782F0F52D0>	InChI=1S/C16H11FN4/c17-13-5-11-7-16(20-8-12(11)6-14(13)18)21-4-2-10-1-3-19-9-15(10)21/h1-9H,18H2	InChI=1S/C16H11FN4/c17-13-5-11-7-16(20-8-12(11)6-14(13)18)21-4-2-10-1-3-19-9-15(10)21/h1-9H,18H2
Walji2018a-106	0	Nc1cccc2cnc(cc12)-n1ccc2cc(F)ncc12	US10022461	Walji2018			10000.00				[3H]Walji2018a-06	Gray matter AD homogenates	AD	b	Brain homogenates of gray matter enriched frontal cortex were prepared by homogenizing the tissue in ice cold Phosphate Buffered Saline (PBS), pH 7.4 at 80 mg wet weight tissue per 1 mL for 45 seconds at 4Â° C. on setting 16 of Polytron. The homogenate was further diluted with ice cold PBS to 30 mg wet weight tissue per 1 mL and homogenized for an additional minute as described above. Homogenates were aliquoted in 5 ml/tube and store at âˆ’70Â° C. until use.		Radioligand Displacement	For displacement tau binding assay, unlabeled test compounds were dissolved in DMSO at 1 mM. Dilutions of tests compounds to various concentrations were made in 100% DMSO at 1000Ã— final assay concentration and 0.225 Î¼l aliquots were dispensed into assay plates. Brain homogenates were diluted to 0.5 mg/mL from original 30 mg/mL volume in Assay Buffer, and 200 Î¼l were added to the assay plate for a final concentration of 100 Î¼g wet weight/assay tube. [3H]Walji2018a-06 was prepared at 100Ã— final concentration in Assay Buffer plus 20% DMSO and 25 Î¼l was added to the assay plate for final assay concentration of 0.25 nM. The assay plate was incubated at room temperature (25Â° C.) for 90 minutes. Unbound and bound ligand were separated by filtration of bound onto GF/C filter plates (pre-treated for 30 min with 0.2% polyethyleninamine) using a Packard UniFilter Harvester and washing away unbound with 2.5 ml per well ice cold 5 mM Tris at pH 7.4. Filter plates were dried for 1 hour in a vacuum oven and 50 Î¼l/well MicroScint-20 were added. Plates were counted 1 min per well by Packard Topcount. Total amount of radioligand used in the assay was determined by counting 25 Î¼l of 10Ã— ligand stock.	10000		-5	<rdkit.Chem.rdchem.Mol object at 0x000002782F0F5330>	InChI=1S/C16H11FN4/c17-15-6-10-4-5-21(14(10)9-19-15)16-7-12-11(8-20-16)2-1-3-13(12)18/h1-9H,18H2	InChI=1S/C16H11FN4/c17-15-6-10-4-5-21(14(10)9-19-15)16-7-12-11(8-20-16)2-1-3-13(12)18/h1-9H,18H2
Walji2018a-106	0	Nc1cccc2cnc(cc12)-n1ccc2cc(F)ncc12	US10022461	Walji2018			17100.00				[3H]Walji2018a-131	Gray matter AD homogenates	AD	b	Brain homogenates of gray matter enriched frontal cortex were prepared by homogenizing the tissue in ice cold Phosphate Buffered Saline (PBS), pH 7.4 at 80 mg wet weight tissue per 1 mL for 45 seconds at 4Â° C. on setting 16 of Polytron. The homogenate was further diluted with ice cold PBS to 30 mg wet weight tissue per 1 mL and homogenized for an additional minute as described above. Homogenates were aliquoted in 5 ml/tube and store at âˆ’70Â° C. until use.		Radioligand Displacement	For displacement amyloid binding assay, unlabeled test compounds were dissolved in DMSO at 1 mM. Dilutions of tests compounds to various concentrations were made in 100% DMSO at 1000Ã— final assay concentration and 0.225 Î¼l aliquots were dispensed into assay plates. Brain homogenates were diluted to 0.5 mg/mL from original 30 mg/mL volume in Assay Buffer, and 200 Î¼l were added to the assay plate for a final concentration of 100 Î¼g wet weight/assay tube. [3H]Walji2018a-131 was prepared at 100Ã— final concentration in Assay Buffer plus 20% DMSO and 25 Î¼l was added to the assay plate for final assay concentration of 0.25 nM. The assay plate was incubated at room temperature (25Â° C.) for 90 minutes. Unbound and bound ligand were separated by filtration of bound onto GF/C filter plates (pre-treated for 30 min with 0.2% polyethyleninamine) using a Packard UniFilter Harvester and washing away unbound with 2.5 ml per well ice cold 5 mM Tris at pH 7.4. Filter plates were dried for 1 hour in a vacuum oven and 50 Î¼l/well MicroScint-20 were added. Plates were counted 1 min per well by Packard Topcount. Total amount of radioligand used in the assay was determined by counting 25 Î¼l of 10Ã— ligand stock.	17100		-4.76700389	<rdkit.Chem.rdchem.Mol object at 0x000002782F0F5390>	InChI=1S/C16H11FN4/c17-15-6-10-4-5-21(14(10)9-19-15)16-7-12-11(8-20-16)2-1-3-13(12)18/h1-9H,18H2	InChI=1S/C16H11FN4/c17-15-6-10-4-5-21(14(10)9-19-15)16-7-12-11(8-20-16)2-1-3-13(12)18/h1-9H,18H2
Walji2018a-107	0	Nc1cccc2cnc(cc12)-n1ccc2ccnc(F)c12	US10022461	Walji2018			10000.00				[3H]Walji2018a-06	Gray matter AD homogenates	AD	b	Brain homogenates of gray matter enriched frontal cortex were prepared by homogenizing the tissue in ice cold Phosphate Buffered Saline (PBS), pH 7.4 at 80 mg wet weight tissue per 1 mL for 45 seconds at 4Â° C. on setting 16 of Polytron. The homogenate was further diluted with ice cold PBS to 30 mg wet weight tissue per 1 mL and homogenized for an additional minute as described above. Homogenates were aliquoted in 5 ml/tube and store at âˆ’70Â° C. until use.		Radioligand Displacement	For displacement tau binding assay, unlabeled test compounds were dissolved in DMSO at 1 mM. Dilutions of tests compounds to various concentrations were made in 100% DMSO at 1000Ã— final assay concentration and 0.225 Î¼l aliquots were dispensed into assay plates. Brain homogenates were diluted to 0.5 mg/mL from original 30 mg/mL volume in Assay Buffer, and 200 Î¼l were added to the assay plate for a final concentration of 100 Î¼g wet weight/assay tube. [3H]Walji2018a-06 was prepared at 100Ã— final concentration in Assay Buffer plus 20% DMSO and 25 Î¼l was added to the assay plate for final assay concentration of 0.25 nM. The assay plate was incubated at room temperature (25Â° C.) for 90 minutes. Unbound and bound ligand were separated by filtration of bound onto GF/C filter plates (pre-treated for 30 min with 0.2% polyethyleninamine) using a Packard UniFilter Harvester and washing away unbound with 2.5 ml per well ice cold 5 mM Tris at pH 7.4. Filter plates were dried for 1 hour in a vacuum oven and 50 Î¼l/well MicroScint-20 were added. Plates were counted 1 min per well by Packard Topcount. Total amount of radioligand used in the assay was determined by counting 25 Î¼l of 10Ã— ligand stock.	10000		-5	<rdkit.Chem.rdchem.Mol object at 0x000002782F0F53F0>	InChI=1S/C16H11FN4/c17-16-15-10(4-6-19-16)5-7-21(15)14-8-12-11(9-20-14)2-1-3-13(12)18/h1-9H,18H2	InChI=1S/C16H11FN4/c17-16-15-10(4-6-19-16)5-7-21(15)14-8-12-11(9-20-14)2-1-3-13(12)18/h1-9H,18H2
Walji2018a-107	0	Nc1cccc2cnc(cc12)-n1ccc2ccnc(F)c12	US10022461	Walji2018			10000.00				[3H]Walji2018a-131	Gray matter AD homogenates	AD	b	Brain homogenates of gray matter enriched frontal cortex were prepared by homogenizing the tissue in ice cold Phosphate Buffered Saline (PBS), pH 7.4 at 80 mg wet weight tissue per 1 mL for 45 seconds at 4Â° C. on setting 16 of Polytron. The homogenate was further diluted with ice cold PBS to 30 mg wet weight tissue per 1 mL and homogenized for an additional minute as described above. Homogenates were aliquoted in 5 ml/tube and store at âˆ’70Â° C. until use.		Radioligand Displacement	For displacement amyloid binding assay, unlabeled test compounds were dissolved in DMSO at 1 mM. Dilutions of tests compounds to various concentrations were made in 100% DMSO at 1000Ã— final assay concentration and 0.225 Î¼l aliquots were dispensed into assay plates. Brain homogenates were diluted to 0.5 mg/mL from original 30 mg/mL volume in Assay Buffer, and 200 Î¼l were added to the assay plate for a final concentration of 100 Î¼g wet weight/assay tube. [3H]Walji2018a-131 was prepared at 100Ã— final concentration in Assay Buffer plus 20% DMSO and 25 Î¼l was added to the assay plate for final assay concentration of 0.25 nM. The assay plate was incubated at room temperature (25Â° C.) for 90 minutes. Unbound and bound ligand were separated by filtration of bound onto GF/C filter plates (pre-treated for 30 min with 0.2% polyethyleninamine) using a Packard UniFilter Harvester and washing away unbound with 2.5 ml per well ice cold 5 mM Tris at pH 7.4. Filter plates were dried for 1 hour in a vacuum oven and 50 Î¼l/well MicroScint-20 were added. Plates were counted 1 min per well by Packard Topcount. Total amount of radioligand used in the assay was determined by counting 25 Î¼l of 10Ã— ligand stock.	10000		-5	<rdkit.Chem.rdchem.Mol object at 0x000002782F0F5450>	InChI=1S/C16H11FN4/c17-16-15-10(4-6-19-16)5-7-21(15)14-8-12-11(9-20-14)2-1-3-13(12)18/h1-9H,18H2	InChI=1S/C16H11FN4/c17-16-15-10(4-6-19-16)5-7-21(15)14-8-12-11(9-20-14)2-1-3-13(12)18/h1-9H,18H2
Walji2018a-108	0	Nc1ccc2cc(ncc2c1F)-n1ccc2ccncc12	US10022461	Walji2018			0.68				[3H]Walji2018a-06	Gray matter AD homogenates	AD	b	Brain homogenates of gray matter enriched frontal cortex were prepared by homogenizing the tissue in ice cold Phosphate Buffered Saline (PBS), pH 7.4 at 80 mg wet weight tissue per 1 mL for 45 seconds at 4Â° C. on setting 16 of Polytron. The homogenate was further diluted with ice cold PBS to 30 mg wet weight tissue per 1 mL and homogenized for an additional minute as described above. Homogenates were aliquoted in 5 ml/tube and store at âˆ’70Â° C. until use.		Radioligand Displacement	For displacement tau binding assay, unlabeled test compounds were dissolved in DMSO at 1 mM. Dilutions of tests compounds to various concentrations were made in 100% DMSO at 1000Ã— final assay concentration and 0.225 Î¼l aliquots were dispensed into assay plates. Brain homogenates were diluted to 0.5 mg/mL from original 30 mg/mL volume in Assay Buffer, and 200 Î¼l were added to the assay plate for a final concentration of 100 Î¼g wet weight/assay tube. [3H]Walji2018a-06 was prepared at 100Ã— final concentration in Assay Buffer plus 20% DMSO and 25 Î¼l was added to the assay plate for final assay concentration of 0.25 nM. The assay plate was incubated at room temperature (25Â° C.) for 90 minutes. Unbound and bound ligand were separated by filtration of bound onto GF/C filter plates (pre-treated for 30 min with 0.2% polyethyleninamine) using a Packard UniFilter Harvester and washing away unbound with 2.5 ml per well ice cold 5 mM Tris at pH 7.4. Filter plates were dried for 1 hour in a vacuum oven and 50 Î¼l/well MicroScint-20 were added. Plates were counted 1 min per well by Packard Topcount. Total amount of radioligand used in the assay was determined by counting 25 Î¼l of 10Ã— ligand stock.	0.677		-9.169411331	<rdkit.Chem.rdchem.Mol object at 0x000002782F0F54B0>	InChI=1S/C16H11FN4/c17-16-12-8-20-15(7-11(12)1-2-13(16)18)21-6-4-10-3-5-19-9-14(10)21/h1-9H,18H2	InChI=1S/C16H11FN4/c17-16-12-8-20-15(7-11(12)1-2-13(16)18)21-6-4-10-3-5-19-9-14(10)21/h1-9H,18H2
Walji2018a-108	0	Nc1ccc2cc(ncc2c1F)-n1ccc2ccncc12	US10022461	Walji2018			10000.00				[3H]Walji2018a-131	Gray matter AD homogenates	AD	b	Brain homogenates of gray matter enriched frontal cortex were prepared by homogenizing the tissue in ice cold Phosphate Buffered Saline (PBS), pH 7.4 at 80 mg wet weight tissue per 1 mL for 45 seconds at 4Â° C. on setting 16 of Polytron. The homogenate was further diluted with ice cold PBS to 30 mg wet weight tissue per 1 mL and homogenized for an additional minute as described above. Homogenates were aliquoted in 5 ml/tube and store at âˆ’70Â° C. until use.		Radioligand Displacement	For displacement amyloid binding assay, unlabeled test compounds were dissolved in DMSO at 1 mM. Dilutions of tests compounds to various concentrations were made in 100% DMSO at 1000Ã— final assay concentration and 0.225 Î¼l aliquots were dispensed into assay plates. Brain homogenates were diluted to 0.5 mg/mL from original 30 mg/mL volume in Assay Buffer, and 200 Î¼l were added to the assay plate for a final concentration of 100 Î¼g wet weight/assay tube. [3H]Walji2018a-131 was prepared at 100Ã— final concentration in Assay Buffer plus 20% DMSO and 25 Î¼l was added to the assay plate for final assay concentration of 0.25 nM. The assay plate was incubated at room temperature (25Â° C.) for 90 minutes. Unbound and bound ligand were separated by filtration of bound onto GF/C filter plates (pre-treated for 30 min with 0.2% polyethyleninamine) using a Packard UniFilter Harvester and washing away unbound with 2.5 ml per well ice cold 5 mM Tris at pH 7.4. Filter plates were dried for 1 hour in a vacuum oven and 50 Î¼l/well MicroScint-20 were added. Plates were counted 1 min per well by Packard Topcount. Total amount of radioligand used in the assay was determined by counting 25 Î¼l of 10Ã— ligand stock.	10000		-5	<rdkit.Chem.rdchem.Mol object at 0x000002782F0F5510>	InChI=1S/C16H11FN4/c17-16-12-8-20-15(7-11(12)1-2-13(16)18)21-6-4-10-3-5-19-9-14(10)21/h1-9H,18H2	InChI=1S/C16H11FN4/c17-16-12-8-20-15(7-11(12)1-2-13(16)18)21-6-4-10-3-5-19-9-14(10)21/h1-9H,18H2
Walji2018a-109	0	Nc1cc2cc(ncc2cc1F)-n1ccc2ccncc12	US10022461	Walji2018			0.42				[3H]Walji2018a-06	Gray matter AD homogenates	AD	b	Brain homogenates of gray matter enriched frontal cortex were prepared by homogenizing the tissue in ice cold Phosphate Buffered Saline (PBS), pH 7.4 at 80 mg wet weight tissue per 1 mL for 45 seconds at 4Â° C. on setting 16 of Polytron. The homogenate was further diluted with ice cold PBS to 30 mg wet weight tissue per 1 mL and homogenized for an additional minute as described above. Homogenates were aliquoted in 5 ml/tube and store at âˆ’70Â° C. until use.		Radioligand Displacement	For displacement tau binding assay, unlabeled test compounds were dissolved in DMSO at 1 mM. Dilutions of tests compounds to various concentrations were made in 100% DMSO at 1000Ã— final assay concentration and 0.225 Î¼l aliquots were dispensed into assay plates. Brain homogenates were diluted to 0.5 mg/mL from original 30 mg/mL volume in Assay Buffer, and 200 Î¼l were added to the assay plate for a final concentration of 100 Î¼g wet weight/assay tube. [3H]Walji2018a-06 was prepared at 100Ã— final concentration in Assay Buffer plus 20% DMSO and 25 Î¼l was added to the assay plate for final assay concentration of 0.25 nM. The assay plate was incubated at room temperature (25Â° C.) for 90 minutes. Unbound and bound ligand were separated by filtration of bound onto GF/C filter plates (pre-treated for 30 min with 0.2% polyethyleninamine) using a Packard UniFilter Harvester and washing away unbound with 2.5 ml per well ice cold 5 mM Tris at pH 7.4. Filter plates were dried for 1 hour in a vacuum oven and 50 Î¼l/well MicroScint-20 were added. Plates were counted 1 min per well by Packard Topcount. Total amount of radioligand used in the assay was determined by counting 25 Î¼l of 10Ã— ligand stock.	0.423		-9.373659633	<rdkit.Chem.rdchem.Mol object at 0x000002782F0F5570>	InChI=1S/C16H11FN4/c17-13-5-12-8-20-16(7-11(12)6-14(13)18)21-4-2-10-1-3-19-9-15(10)21/h1-9H,18H2	InChI=1S/C16H11FN4/c17-13-5-12-8-20-16(7-11(12)6-14(13)18)21-4-2-10-1-3-19-9-15(10)21/h1-9H,18H2
Walji2018a-109	0	Nc1cc2cc(ncc2cc1F)-n1ccc2ccncc12	US10022461	Walji2018			10000.00				[3H]Walji2018a-131	Gray matter AD homogenates	AD	b	Brain homogenates of gray matter enriched frontal cortex were prepared by homogenizing the tissue in ice cold Phosphate Buffered Saline (PBS), pH 7.4 at 80 mg wet weight tissue per 1 mL for 45 seconds at 4Â° C. on setting 16 of Polytron. The homogenate was further diluted with ice cold PBS to 30 mg wet weight tissue per 1 mL and homogenized for an additional minute as described above. Homogenates were aliquoted in 5 ml/tube and store at âˆ’70Â° C. until use.		Radioligand Displacement	For displacement amyloid binding assay, unlabeled test compounds were dissolved in DMSO at 1 mM. Dilutions of tests compounds to various concentrations were made in 100% DMSO at 1000Ã— final assay concentration and 0.225 Î¼l aliquots were dispensed into assay plates. Brain homogenates were diluted to 0.5 mg/mL from original 30 mg/mL volume in Assay Buffer, and 200 Î¼l were added to the assay plate for a final concentration of 100 Î¼g wet weight/assay tube. [3H]Walji2018a-131 was prepared at 100Ã— final concentration in Assay Buffer plus 20% DMSO and 25 Î¼l was added to the assay plate for final assay concentration of 0.25 nM. The assay plate was incubated at room temperature (25Â° C.) for 90 minutes. Unbound and bound ligand were separated by filtration of bound onto GF/C filter plates (pre-treated for 30 min with 0.2% polyethyleninamine) using a Packard UniFilter Harvester and washing away unbound with 2.5 ml per well ice cold 5 mM Tris at pH 7.4. Filter plates were dried for 1 hour in a vacuum oven and 50 Î¼l/well MicroScint-20 were added. Plates were counted 1 min per well by Packard Topcount. Total amount of radioligand used in the assay was determined by counting 25 Î¼l of 10Ã— ligand stock.	10000		-5	<rdkit.Chem.rdchem.Mol object at 0x000002782F0F55D0>	InChI=1S/C16H11FN4/c17-13-5-12-8-20-16(7-11(12)6-14(13)18)21-4-2-10-1-3-19-9-15(10)21/h1-9H,18H2	InChI=1S/C16H11FN4/c17-13-5-12-8-20-16(7-11(12)6-14(13)18)21-4-2-10-1-3-19-9-15(10)21/h1-9H,18H2
Walji2018a-110	0	Nc1c(F)ccc2cc(ncc12)-n1ccc2ccncc12	US10022461	Walji2018			2.15				[3H]Walji2018a-06	Gray matter AD homogenates	AD	b	Brain homogenates of gray matter enriched frontal cortex were prepared by homogenizing the tissue in ice cold Phosphate Buffered Saline (PBS), pH 7.4 at 80 mg wet weight tissue per 1 mL for 45 seconds at 4Â° C. on setting 16 of Polytron. The homogenate was further diluted with ice cold PBS to 30 mg wet weight tissue per 1 mL and homogenized for an additional minute as described above. Homogenates were aliquoted in 5 ml/tube and store at âˆ’70Â° C. until use.		Radioligand Displacement	For displacement tau binding assay, unlabeled test compounds were dissolved in DMSO at 1 mM. Dilutions of tests compounds to various concentrations were made in 100% DMSO at 1000Ã— final assay concentration and 0.225 Î¼l aliquots were dispensed into assay plates. Brain homogenates were diluted to 0.5 mg/mL from original 30 mg/mL volume in Assay Buffer, and 200 Î¼l were added to the assay plate for a final concentration of 100 Î¼g wet weight/assay tube. [3H]Walji2018a-06 was prepared at 100Ã— final concentration in Assay Buffer plus 20% DMSO and 25 Î¼l was added to the assay plate for final assay concentration of 0.25 nM. The assay plate was incubated at room temperature (25Â° C.) for 90 minutes. Unbound and bound ligand were separated by filtration of bound onto GF/C filter plates (pre-treated for 30 min with 0.2% polyethyleninamine) using a Packard UniFilter Harvester and washing away unbound with 2.5 ml per well ice cold 5 mM Tris at pH 7.4. Filter plates were dried for 1 hour in a vacuum oven and 50 Î¼l/well MicroScint-20 were added. Plates were counted 1 min per well by Packard Topcount. Total amount of radioligand used in the assay was determined by counting 25 Î¼l of 10Ã— ligand stock.	2.15		-8.66756154	<rdkit.Chem.rdchem.Mol object at 0x000002782F0F5630>	InChI=1S/C16H11FN4/c17-13-2-1-11-7-15(20-8-12(11)16(13)18)21-6-4-10-3-5-19-9-14(10)21/h1-9H,18H2	InChI=1S/C16H11FN4/c17-13-2-1-11-7-15(20-8-12(11)16(13)18)21-6-4-10-3-5-19-9-14(10)21/h1-9H,18H2
Walji2018a-110	0	Nc1c(F)ccc2cc(ncc12)-n1ccc2ccncc12	US10022461	Walji2018			10000.00				[3H]Walji2018a-131	Gray matter AD homogenates	AD	b	Brain homogenates of gray matter enriched frontal cortex were prepared by homogenizing the tissue in ice cold Phosphate Buffered Saline (PBS), pH 7.4 at 80 mg wet weight tissue per 1 mL for 45 seconds at 4Â° C. on setting 16 of Polytron. The homogenate was further diluted with ice cold PBS to 30 mg wet weight tissue per 1 mL and homogenized for an additional minute as described above. Homogenates were aliquoted in 5 ml/tube and store at âˆ’70Â° C. until use.		Radioligand Displacement	For displacement amyloid binding assay, unlabeled test compounds were dissolved in DMSO at 1 mM. Dilutions of tests compounds to various concentrations were made in 100% DMSO at 1000Ã— final assay concentration and 0.225 Î¼l aliquots were dispensed into assay plates. Brain homogenates were diluted to 0.5 mg/mL from original 30 mg/mL volume in Assay Buffer, and 200 Î¼l were added to the assay plate for a final concentration of 100 Î¼g wet weight/assay tube. [3H]Walji2018a-131 was prepared at 100Ã— final concentration in Assay Buffer plus 20% DMSO and 25 Î¼l was added to the assay plate for final assay concentration of 0.25 nM. The assay plate was incubated at room temperature (25Â° C.) for 90 minutes. Unbound and bound ligand were separated by filtration of bound onto GF/C filter plates (pre-treated for 30 min with 0.2% polyethyleninamine) using a Packard UniFilter Harvester and washing away unbound with 2.5 ml per well ice cold 5 mM Tris at pH 7.4. Filter plates were dried for 1 hour in a vacuum oven and 50 Î¼l/well MicroScint-20 were added. Plates were counted 1 min per well by Packard Topcount. Total amount of radioligand used in the assay was determined by counting 25 Î¼l of 10Ã— ligand stock.	10000		-5	<rdkit.Chem.rdchem.Mol object at 0x000002782F0F5690>	InChI=1S/C16H11FN4/c17-13-2-1-11-7-15(20-8-12(11)16(13)18)21-6-4-10-3-5-19-9-14(10)21/h1-9H,18H2	InChI=1S/C16H11FN4/c17-13-2-1-11-7-15(20-8-12(11)16(13)18)21-6-4-10-3-5-19-9-14(10)21/h1-9H,18H2
Walji2018a-111	0	Nc1ccc2cnc(cc2c1F)-n1ccc2ccncc12	US10022461	Walji2018			1.09				[3H]Walji2018a-06	Gray matter AD homogenates	AD	b	Brain homogenates of gray matter enriched frontal cortex were prepared by homogenizing the tissue in ice cold Phosphate Buffered Saline (PBS), pH 7.4 at 80 mg wet weight tissue per 1 mL for 45 seconds at 4Â° C. on setting 16 of Polytron. The homogenate was further diluted with ice cold PBS to 30 mg wet weight tissue per 1 mL and homogenized for an additional minute as described above. Homogenates were aliquoted in 5 ml/tube and store at âˆ’70Â° C. until use.		Radioligand Displacement	For displacement tau binding assay, unlabeled test compounds were dissolved in DMSO at 1 mM. Dilutions of tests compounds to various concentrations were made in 100% DMSO at 1000Ã— final assay concentration and 0.225 Î¼l aliquots were dispensed into assay plates. Brain homogenates were diluted to 0.5 mg/mL from original 30 mg/mL volume in Assay Buffer, and 200 Î¼l were added to the assay plate for a final concentration of 100 Î¼g wet weight/assay tube. [3H]Walji2018a-06 was prepared at 100Ã— final concentration in Assay Buffer plus 20% DMSO and 25 Î¼l was added to the assay plate for final assay concentration of 0.25 nM. The assay plate was incubated at room temperature (25Â° C.) for 90 minutes. Unbound and bound ligand were separated by filtration of bound onto GF/C filter plates (pre-treated for 30 min with 0.2% polyethyleninamine) using a Packard UniFilter Harvester and washing away unbound with 2.5 ml per well ice cold 5 mM Tris at pH 7.4. Filter plates were dried for 1 hour in a vacuum oven and 50 Î¼l/well MicroScint-20 were added. Plates were counted 1 min per well by Packard Topcount. Total amount of radioligand used in the assay was determined by counting 25 Î¼l of 10Ã— ligand stock.	1.09		-8.962573502	<rdkit.Chem.rdchem.Mol object at 0x000002782F0F56F0>	InChI=1S/C16H11FN4/c17-16-12-7-15(20-8-11(12)1-2-13(16)18)21-6-4-10-3-5-19-9-14(10)21/h1-9H,18H2	InChI=1S/C16H11FN4/c17-16-12-7-15(20-8-11(12)1-2-13(16)18)21-6-4-10-3-5-19-9-14(10)21/h1-9H,18H2
Walji2018a-111	0	Nc1ccc2cnc(cc2c1F)-n1ccc2ccncc12	US10022461	Walji2018			3565.00				[3H]Walji2018a-131	Gray matter AD homogenates	AD	b	Brain homogenates of gray matter enriched frontal cortex were prepared by homogenizing the tissue in ice cold Phosphate Buffered Saline (PBS), pH 7.4 at 80 mg wet weight tissue per 1 mL for 45 seconds at 4Â° C. on setting 16 of Polytron. The homogenate was further diluted with ice cold PBS to 30 mg wet weight tissue per 1 mL and homogenized for an additional minute as described above. Homogenates were aliquoted in 5 ml/tube and store at âˆ’70Â° C. until use.		Radioligand Displacement	For displacement amyloid binding assay, unlabeled test compounds were dissolved in DMSO at 1 mM. Dilutions of tests compounds to various concentrations were made in 100% DMSO at 1000Ã— final assay concentration and 0.225 Î¼l aliquots were dispensed into assay plates. Brain homogenates were diluted to 0.5 mg/mL from original 30 mg/mL volume in Assay Buffer, and 200 Î¼l were added to the assay plate for a final concentration of 100 Î¼g wet weight/assay tube. [3H]Walji2018a-131 was prepared at 100Ã— final concentration in Assay Buffer plus 20% DMSO and 25 Î¼l was added to the assay plate for final assay concentration of 0.25 nM. The assay plate was incubated at room temperature (25Â° C.) for 90 minutes. Unbound and bound ligand were separated by filtration of bound onto GF/C filter plates (pre-treated for 30 min with 0.2% polyethyleninamine) using a Packard UniFilter Harvester and washing away unbound with 2.5 ml per well ice cold 5 mM Tris at pH 7.4. Filter plates were dried for 1 hour in a vacuum oven and 50 Î¼l/well MicroScint-20 were added. Plates were counted 1 min per well by Packard Topcount. Total amount of radioligand used in the assay was determined by counting 25 Î¼l of 10Ã— ligand stock.	3565		-5.447940466	<rdkit.Chem.rdchem.Mol object at 0x000002782F0F5750>	InChI=1S/C16H11FN4/c17-16-12-7-15(20-8-11(12)1-2-13(16)18)21-6-4-10-3-5-19-9-14(10)21/h1-9H,18H2	InChI=1S/C16H11FN4/c17-16-12-7-15(20-8-11(12)1-2-13(16)18)21-6-4-10-3-5-19-9-14(10)21/h1-9H,18H2
Walji2018a-112	0	Nc1cc(F)cc2cc(ncc12)-n1ccc2ccncc12	US10022461	Walji2018			0.67				[3H]Walji2018a-06	Gray matter AD homogenates	AD	b	Brain homogenates of gray matter enriched frontal cortex were prepared by homogenizing the tissue in ice cold Phosphate Buffered Saline (PBS), pH 7.4 at 80 mg wet weight tissue per 1 mL for 45 seconds at 4Â° C. on setting 16 of Polytron. The homogenate was further diluted with ice cold PBS to 30 mg wet weight tissue per 1 mL and homogenized for an additional minute as described above. Homogenates were aliquoted in 5 ml/tube and store at âˆ’70Â° C. until use.		Radioligand Displacement	For displacement tau binding assay, unlabeled test compounds were dissolved in DMSO at 1 mM. Dilutions of tests compounds to various concentrations were made in 100% DMSO at 1000Ã— final assay concentration and 0.225 Î¼l aliquots were dispensed into assay plates. Brain homogenates were diluted to 0.5 mg/mL from original 30 mg/mL volume in Assay Buffer, and 200 Î¼l were added to the assay plate for a final concentration of 100 Î¼g wet weight/assay tube. [3H]Walji2018a-06 was prepared at 100Ã— final concentration in Assay Buffer plus 20% DMSO and 25 Î¼l was added to the assay plate for final assay concentration of 0.25 nM. The assay plate was incubated at room temperature (25Â° C.) for 90 minutes. Unbound and bound ligand were separated by filtration of bound onto GF/C filter plates (pre-treated for 30 min with 0.2% polyethyleninamine) using a Packard UniFilter Harvester and washing away unbound with 2.5 ml per well ice cold 5 mM Tris at pH 7.4. Filter plates were dried for 1 hour in a vacuum oven and 50 Î¼l/well MicroScint-20 were added. Plates were counted 1 min per well by Packard Topcount. Total amount of radioligand used in the assay was determined by counting 25 Î¼l of 10Ã— ligand stock.	0.672		-9.172630727	<rdkit.Chem.rdchem.Mol object at 0x000002782F0F57B0>	InChI=1S/C16H11FN4/c17-12-5-11-6-16(20-8-13(11)14(18)7-12)21-4-2-10-1-3-19-9-15(10)21/h1-9H,18H2	InChI=1S/C16H11FN4/c17-12-5-11-6-16(20-8-13(11)14(18)7-12)21-4-2-10-1-3-19-9-15(10)21/h1-9H,18H2
Walji2018a-112	0	Nc1cc(F)cc2cc(ncc12)-n1ccc2ccncc12	US10022461	Walji2018			9990.00				[3H]Walji2018a-131	Gray matter AD homogenates	AD	b	Brain homogenates of gray matter enriched frontal cortex were prepared by homogenizing the tissue in ice cold Phosphate Buffered Saline (PBS), pH 7.4 at 80 mg wet weight tissue per 1 mL for 45 seconds at 4Â° C. on setting 16 of Polytron. The homogenate was further diluted with ice cold PBS to 30 mg wet weight tissue per 1 mL and homogenized for an additional minute as described above. Homogenates were aliquoted in 5 ml/tube and store at âˆ’70Â° C. until use.		Radioligand Displacement	For displacement amyloid binding assay, unlabeled test compounds were dissolved in DMSO at 1 mM. Dilutions of tests compounds to various concentrations were made in 100% DMSO at 1000Ã— final assay concentration and 0.225 Î¼l aliquots were dispensed into assay plates. Brain homogenates were diluted to 0.5 mg/mL from original 30 mg/mL volume in Assay Buffer, and 200 Î¼l were added to the assay plate for a final concentration of 100 Î¼g wet weight/assay tube. [3H]Walji2018a-131 was prepared at 100Ã— final concentration in Assay Buffer plus 20% DMSO and 25 Î¼l was added to the assay plate for final assay concentration of 0.25 nM. The assay plate was incubated at room temperature (25Â° C.) for 90 minutes. Unbound and bound ligand were separated by filtration of bound onto GF/C filter plates (pre-treated for 30 min with 0.2% polyethyleninamine) using a Packard UniFilter Harvester and washing away unbound with 2.5 ml per well ice cold 5 mM Tris at pH 7.4. Filter plates were dried for 1 hour in a vacuum oven and 50 Î¼l/well MicroScint-20 were added. Plates were counted 1 min per well by Packard Topcount. Total amount of radioligand used in the assay was determined by counting 25 Î¼l of 10Ã— ligand stock.	9990		-5.000434512	<rdkit.Chem.rdchem.Mol object at 0x000002782F0F5810>	InChI=1S/C16H11FN4/c17-12-5-11-6-16(20-8-13(11)14(18)7-12)21-4-2-10-1-3-19-9-15(10)21/h1-9H,18H2	InChI=1S/C16H11FN4/c17-12-5-11-6-16(20-8-13(11)14(18)7-12)21-4-2-10-1-3-19-9-15(10)21/h1-9H,18H2
Walji2018a-113	0	Nc1cc(F)c2cnc(cc2c1)-n1ccc2ccncc12	US10022461	Walji2018			0.78				[3H]Walji2018a-06	Gray matter AD homogenates	AD	b	Brain homogenates of gray matter enriched frontal cortex were prepared by homogenizing the tissue in ice cold Phosphate Buffered Saline (PBS), pH 7.4 at 80 mg wet weight tissue per 1 mL for 45 seconds at 4Â° C. on setting 16 of Polytron. The homogenate was further diluted with ice cold PBS to 30 mg wet weight tissue per 1 mL and homogenized for an additional minute as described above. Homogenates were aliquoted in 5 ml/tube and store at âˆ’70Â° C. until use.		Radioligand Displacement	For displacement tau binding assay, unlabeled test compounds were dissolved in DMSO at 1 mM. Dilutions of tests compounds to various concentrations were made in 100% DMSO at 1000Ã— final assay concentration and 0.225 Î¼l aliquots were dispensed into assay plates. Brain homogenates were diluted to 0.5 mg/mL from original 30 mg/mL volume in Assay Buffer, and 200 Î¼l were added to the assay plate for a final concentration of 100 Î¼g wet weight/assay tube. [3H]Walji2018a-06 was prepared at 100Ã— final concentration in Assay Buffer plus 20% DMSO and 25 Î¼l was added to the assay plate for final assay concentration of 0.25 nM. The assay plate was incubated at room temperature (25Â° C.) for 90 minutes. Unbound and bound ligand were separated by filtration of bound onto GF/C filter plates (pre-treated for 30 min with 0.2% polyethyleninamine) using a Packard UniFilter Harvester and washing away unbound with 2.5 ml per well ice cold 5 mM Tris at pH 7.4. Filter plates were dried for 1 hour in a vacuum oven and 50 Î¼l/well MicroScint-20 were added. Plates were counted 1 min per well by Packard Topcount. Total amount of radioligand used in the assay was determined by counting 25 Î¼l of 10Ã— ligand stock.	0.784		-9.105683937	<rdkit.Chem.rdchem.Mol object at 0x000002782F0F5870>	InChI=1S/C16H11FN4/c17-14-7-12(18)5-11-6-16(20-8-13(11)14)21-4-2-10-1-3-19-9-15(10)21/h1-9H,18H2	InChI=1S/C16H11FN4/c17-14-7-12(18)5-11-6-16(20-8-13(11)14)21-4-2-10-1-3-19-9-15(10)21/h1-9H,18H2
Walji2018a-113	0	Nc1cc(F)c2cnc(cc2c1)-n1ccc2ccncc12	US10022461	Walji2018			9990.00				[3H]Walji2018a-131	Gray matter AD homogenates	AD	b	Brain homogenates of gray matter enriched frontal cortex were prepared by homogenizing the tissue in ice cold Phosphate Buffered Saline (PBS), pH 7.4 at 80 mg wet weight tissue per 1 mL for 45 seconds at 4Â° C. on setting 16 of Polytron. The homogenate was further diluted with ice cold PBS to 30 mg wet weight tissue per 1 mL and homogenized for an additional minute as described above. Homogenates were aliquoted in 5 ml/tube and store at âˆ’70Â° C. until use.		Radioligand Displacement	For displacement amyloid binding assay, unlabeled test compounds were dissolved in DMSO at 1 mM. Dilutions of tests compounds to various concentrations were made in 100% DMSO at 1000Ã— final assay concentration and 0.225 Î¼l aliquots were dispensed into assay plates. Brain homogenates were diluted to 0.5 mg/mL from original 30 mg/mL volume in Assay Buffer, and 200 Î¼l were added to the assay plate for a final concentration of 100 Î¼g wet weight/assay tube. [3H]Walji2018a-131 was prepared at 100Ã— final concentration in Assay Buffer plus 20% DMSO and 25 Î¼l was added to the assay plate for final assay concentration of 0.25 nM. The assay plate was incubated at room temperature (25Â° C.) for 90 minutes. Unbound and bound ligand were separated by filtration of bound onto GF/C filter plates (pre-treated for 30 min with 0.2% polyethyleninamine) using a Packard UniFilter Harvester and washing away unbound with 2.5 ml per well ice cold 5 mM Tris at pH 7.4. Filter plates were dried for 1 hour in a vacuum oven and 50 Î¼l/well MicroScint-20 were added. Plates were counted 1 min per well by Packard Topcount. Total amount of radioligand used in the assay was determined by counting 25 Î¼l of 10Ã— ligand stock.	9990		-5.000434512	<rdkit.Chem.rdchem.Mol object at 0x000002782F0F58D0>	InChI=1S/C16H11FN4/c17-14-7-12(18)5-11-6-16(20-8-13(11)14)21-4-2-10-1-3-19-9-15(10)21/h1-9H,18H2	InChI=1S/C16H11FN4/c17-14-7-12(18)5-11-6-16(20-8-13(11)14)21-4-2-10-1-3-19-9-15(10)21/h1-9H,18H2
Walji2018a-114	0	Nc1cc(F)c2cc(ncc2c1)-n1ccc2ccncc12	US10022461	Walji2018			0.49				[3H]Walji2018a-06	Gray matter AD homogenates	AD	b	Brain homogenates of gray matter enriched frontal cortex were prepared by homogenizing the tissue in ice cold Phosphate Buffered Saline (PBS), pH 7.4 at 80 mg wet weight tissue per 1 mL for 45 seconds at 4Â° C. on setting 16 of Polytron. The homogenate was further diluted with ice cold PBS to 30 mg wet weight tissue per 1 mL and homogenized for an additional minute as described above. Homogenates were aliquoted in 5 ml/tube and store at âˆ’70Â° C. until use.		Radioligand Displacement	For displacement tau binding assay, unlabeled test compounds were dissolved in DMSO at 1 mM. Dilutions of tests compounds to various concentrations were made in 100% DMSO at 1000Ã— final assay concentration and 0.225 Î¼l aliquots were dispensed into assay plates. Brain homogenates were diluted to 0.5 mg/mL from original 30 mg/mL volume in Assay Buffer, and 200 Î¼l were added to the assay plate for a final concentration of 100 Î¼g wet weight/assay tube. [3H]Walji2018a-06 was prepared at 100Ã— final concentration in Assay Buffer plus 20% DMSO and 25 Î¼l was added to the assay plate for final assay concentration of 0.25 nM. The assay plate was incubated at room temperature (25Â° C.) for 90 minutes. Unbound and bound ligand were separated by filtration of bound onto GF/C filter plates (pre-treated for 30 min with 0.2% polyethyleninamine) using a Packard UniFilter Harvester and washing away unbound with 2.5 ml per well ice cold 5 mM Tris at pH 7.4. Filter plates were dried for 1 hour in a vacuum oven and 50 Î¼l/well MicroScint-20 were added. Plates were counted 1 min per well by Packard Topcount. Total amount of radioligand used in the assay was determined by counting 25 Î¼l of 10Ã— ligand stock.	0.494		-9.306273051	<rdkit.Chem.rdchem.Mol object at 0x000002782F0F5930>	InChI=1S/C16H11FN4/c17-14-6-12(18)5-11-8-20-16(7-13(11)14)21-4-2-10-1-3-19-9-15(10)21/h1-9H,18H2	InChI=1S/C16H11FN4/c17-14-6-12(18)5-11-8-20-16(7-13(11)14)21-4-2-10-1-3-19-9-15(10)21/h1-9H,18H2
Walji2018a-114	0	Nc1cc(F)c2cc(ncc2c1)-n1ccc2ccncc12	US10022461	Walji2018			2712.00				[3H]Walji2018a-131	Gray matter AD homogenates	AD	b	Brain homogenates of gray matter enriched frontal cortex were prepared by homogenizing the tissue in ice cold Phosphate Buffered Saline (PBS), pH 7.4 at 80 mg wet weight tissue per 1 mL for 45 seconds at 4Â° C. on setting 16 of Polytron. The homogenate was further diluted with ice cold PBS to 30 mg wet weight tissue per 1 mL and homogenized for an additional minute as described above. Homogenates were aliquoted in 5 ml/tube and store at âˆ’70Â° C. until use.		Radioligand Displacement	For displacement amyloid binding assay, unlabeled test compounds were dissolved in DMSO at 1 mM. Dilutions of tests compounds to various concentrations were made in 100% DMSO at 1000Ã— final assay concentration and 0.225 Î¼l aliquots were dispensed into assay plates. Brain homogenates were diluted to 0.5 mg/mL from original 30 mg/mL volume in Assay Buffer, and 200 Î¼l were added to the assay plate for a final concentration of 100 Î¼g wet weight/assay tube. [3H]Walji2018a-131 was prepared at 100Ã— final concentration in Assay Buffer plus 20% DMSO and 25 Î¼l was added to the assay plate for final assay concentration of 0.25 nM. The assay plate was incubated at room temperature (25Â° C.) for 90 minutes. Unbound and bound ligand were separated by filtration of bound onto GF/C filter plates (pre-treated for 30 min with 0.2% polyethyleninamine) using a Packard UniFilter Harvester and washing away unbound with 2.5 ml per well ice cold 5 mM Tris at pH 7.4. Filter plates were dried for 1 hour in a vacuum oven and 50 Î¼l/well MicroScint-20 were added. Plates were counted 1 min per well by Packard Topcount. Total amount of radioligand used in the assay was determined by counting 25 Î¼l of 10Ã— ligand stock.	2712		-5.566710315	<rdkit.Chem.rdchem.Mol object at 0x000002782F0F5990>	InChI=1S/C16H11FN4/c17-14-6-12(18)5-11-8-20-16(7-13(11)14)21-4-2-10-1-3-19-9-15(10)21/h1-9H,18H2	InChI=1S/C16H11FN4/c17-14-6-12(18)5-11-8-20-16(7-13(11)14)21-4-2-10-1-3-19-9-15(10)21/h1-9H,18H2
Walji2018a-115	0	Nc1cc(F)cc2cnc(cc12)-n1ccc2ccncc12	US10022461	Walji2018			0.22				[3H]Walji2018a-06	Gray matter AD homogenates	AD	b	Brain homogenates of gray matter enriched frontal cortex were prepared by homogenizing the tissue in ice cold Phosphate Buffered Saline (PBS), pH 7.4 at 80 mg wet weight tissue per 1 mL for 45 seconds at 4Â° C. on setting 16 of Polytron. The homogenate was further diluted with ice cold PBS to 30 mg wet weight tissue per 1 mL and homogenized for an additional minute as described above. Homogenates were aliquoted in 5 ml/tube and store at âˆ’70Â° C. until use.		Radioligand Displacement	For displacement tau binding assay, unlabeled test compounds were dissolved in DMSO at 1 mM. Dilutions of tests compounds to various concentrations were made in 100% DMSO at 1000Ã— final assay concentration and 0.225 Î¼l aliquots were dispensed into assay plates. Brain homogenates were diluted to 0.5 mg/mL from original 30 mg/mL volume in Assay Buffer, and 200 Î¼l were added to the assay plate for a final concentration of 100 Î¼g wet weight/assay tube. [3H]Walji2018a-06 was prepared at 100Ã— final concentration in Assay Buffer plus 20% DMSO and 25 Î¼l was added to the assay plate for final assay concentration of 0.25 nM. The assay plate was incubated at room temperature (25Â° C.) for 90 minutes. Unbound and bound ligand were separated by filtration of bound onto GF/C filter plates (pre-treated for 30 min with 0.2% polyethyleninamine) using a Packard UniFilter Harvester and washing away unbound with 2.5 ml per well ice cold 5 mM Tris at pH 7.4. Filter plates were dried for 1 hour in a vacuum oven and 50 Î¼l/well MicroScint-20 were added. Plates were counted 1 min per well by Packard Topcount. Total amount of radioligand used in the assay was determined by counting 25 Î¼l of 10Ã— ligand stock.	0.224		-9.649751982	<rdkit.Chem.rdchem.Mol object at 0x000002782F0F59F0>	InChI=1S/C16H11FN4/c17-12-5-11-8-20-16(7-13(11)14(18)6-12)21-4-2-10-1-3-19-9-15(10)21/h1-9H,18H2	InChI=1S/C16H11FN4/c17-12-5-11-8-20-16(7-13(11)14(18)6-12)21-4-2-10-1-3-19-9-15(10)21/h1-9H,18H2
Walji2018a-115	0	Nc1cc(F)cc2cnc(cc12)-n1ccc2ccncc12	US10022461	Walji2018			9990.00				[3H]Walji2018a-131	Gray matter AD homogenates	AD	b	Brain homogenates of gray matter enriched frontal cortex were prepared by homogenizing the tissue in ice cold Phosphate Buffered Saline (PBS), pH 7.4 at 80 mg wet weight tissue per 1 mL for 45 seconds at 4Â° C. on setting 16 of Polytron. The homogenate was further diluted with ice cold PBS to 30 mg wet weight tissue per 1 mL and homogenized for an additional minute as described above. Homogenates were aliquoted in 5 ml/tube and store at âˆ’70Â° C. until use.		Radioligand Displacement	For displacement amyloid binding assay, unlabeled test compounds were dissolved in DMSO at 1 mM. Dilutions of tests compounds to various concentrations were made in 100% DMSO at 1000Ã— final assay concentration and 0.225 Î¼l aliquots were dispensed into assay plates. Brain homogenates were diluted to 0.5 mg/mL from original 30 mg/mL volume in Assay Buffer, and 200 Î¼l were added to the assay plate for a final concentration of 100 Î¼g wet weight/assay tube. [3H]Walji2018a-131 was prepared at 100Ã— final concentration in Assay Buffer plus 20% DMSO and 25 Î¼l was added to the assay plate for final assay concentration of 0.25 nM. The assay plate was incubated at room temperature (25Â° C.) for 90 minutes. Unbound and bound ligand were separated by filtration of bound onto GF/C filter plates (pre-treated for 30 min with 0.2% polyethyleninamine) using a Packard UniFilter Harvester and washing away unbound with 2.5 ml per well ice cold 5 mM Tris at pH 7.4. Filter plates were dried for 1 hour in a vacuum oven and 50 Î¼l/well MicroScint-20 were added. Plates were counted 1 min per well by Packard Topcount. Total amount of radioligand used in the assay was determined by counting 25 Î¼l of 10Ã— ligand stock.	9990		-5.000434512	<rdkit.Chem.rdchem.Mol object at 0x000002782F0F5A50>	InChI=1S/C16H11FN4/c17-12-5-11-8-20-16(7-13(11)14(18)6-12)21-4-2-10-1-3-19-9-15(10)21/h1-9H,18H2	InChI=1S/C16H11FN4/c17-12-5-11-8-20-16(7-13(11)14(18)6-12)21-4-2-10-1-3-19-9-15(10)21/h1-9H,18H2
Walji2018a-116	0	Nc1ccc(F)c2cnc(cc12)-n1ccc2ccncc12	US10022461	Walji2018			1.28				[3H]Walji2018a-06	Gray matter AD homogenates	AD	b	Brain homogenates of gray matter enriched frontal cortex were prepared by homogenizing the tissue in ice cold Phosphate Buffered Saline (PBS), pH 7.4 at 80 mg wet weight tissue per 1 mL for 45 seconds at 4Â° C. on setting 16 of Polytron. The homogenate was further diluted with ice cold PBS to 30 mg wet weight tissue per 1 mL and homogenized for an additional minute as described above. Homogenates were aliquoted in 5 ml/tube and store at âˆ’70Â° C. until use.		Radioligand Displacement	For displacement tau binding assay, unlabeled test compounds were dissolved in DMSO at 1 mM. Dilutions of tests compounds to various concentrations were made in 100% DMSO at 1000Ã— final assay concentration and 0.225 Î¼l aliquots were dispensed into assay plates. Brain homogenates were diluted to 0.5 mg/mL from original 30 mg/mL volume in Assay Buffer, and 200 Î¼l were added to the assay plate for a final concentration of 100 Î¼g wet weight/assay tube. [3H]Walji2018a-06 was prepared at 100Ã— final concentration in Assay Buffer plus 20% DMSO and 25 Î¼l was added to the assay plate for final assay concentration of 0.25 nM. The assay plate was incubated at room temperature (25Â° C.) for 90 minutes. Unbound and bound ligand were separated by filtration of bound onto GF/C filter plates (pre-treated for 30 min with 0.2% polyethyleninamine) using a Packard UniFilter Harvester and washing away unbound with 2.5 ml per well ice cold 5 mM Tris at pH 7.4. Filter plates were dried for 1 hour in a vacuum oven and 50 Î¼l/well MicroScint-20 were added. Plates were counted 1 min per well by Packard Topcount. Total amount of radioligand used in the assay was determined by counting 25 Î¼l of 10Ã— ligand stock.	1.28		-8.89279003	<rdkit.Chem.rdchem.Mol object at 0x000002782F0F5AB0>	InChI=1S/C16H11FN4/c17-13-1-2-14(18)11-7-16(20-8-12(11)13)21-6-4-10-3-5-19-9-15(10)21/h1-9H,18H2	InChI=1S/C16H11FN4/c17-13-1-2-14(18)11-7-16(20-8-12(11)13)21-6-4-10-3-5-19-9-15(10)21/h1-9H,18H2
Walji2018a-116	0	Nc1ccc(F)c2cnc(cc12)-n1ccc2ccncc12	US10022461	Walji2018			6653.00				[3H]Walji2018a-131	Gray matter AD homogenates	AD	b	Brain homogenates of gray matter enriched frontal cortex were prepared by homogenizing the tissue in ice cold Phosphate Buffered Saline (PBS), pH 7.4 at 80 mg wet weight tissue per 1 mL for 45 seconds at 4Â° C. on setting 16 of Polytron. The homogenate was further diluted with ice cold PBS to 30 mg wet weight tissue per 1 mL and homogenized for an additional minute as described above. Homogenates were aliquoted in 5 ml/tube and store at âˆ’70Â° C. until use.		Radioligand Displacement	For displacement amyloid binding assay, unlabeled test compounds were dissolved in DMSO at 1 mM. Dilutions of tests compounds to various concentrations were made in 100% DMSO at 1000Ã— final assay concentration and 0.225 Î¼l aliquots were dispensed into assay plates. Brain homogenates were diluted to 0.5 mg/mL from original 30 mg/mL volume in Assay Buffer, and 200 Î¼l were added to the assay plate for a final concentration of 100 Î¼g wet weight/assay tube. [3H]Walji2018a-131 was prepared at 100Ã— final concentration in Assay Buffer plus 20% DMSO and 25 Î¼l was added to the assay plate for final assay concentration of 0.25 nM. The assay plate was incubated at room temperature (25Â° C.) for 90 minutes. Unbound and bound ligand were separated by filtration of bound onto GF/C filter plates (pre-treated for 30 min with 0.2% polyethyleninamine) using a Packard UniFilter Harvester and washing away unbound with 2.5 ml per well ice cold 5 mM Tris at pH 7.4. Filter plates were dried for 1 hour in a vacuum oven and 50 Î¼l/well MicroScint-20 were added. Plates were counted 1 min per well by Packard Topcount. Total amount of radioligand used in the assay was determined by counting 25 Î¼l of 10Ã— ligand stock.	6653		-5.176982477	<rdkit.Chem.rdchem.Mol object at 0x000002782F0F5B10>	InChI=1S/C16H11FN4/c17-13-1-2-14(18)11-7-16(20-8-12(11)13)21-6-4-10-3-5-19-9-15(10)21/h1-9H,18H2	InChI=1S/C16H11FN4/c17-13-1-2-14(18)11-7-16(20-8-12(11)13)21-6-4-10-3-5-19-9-15(10)21/h1-9H,18H2
Walji2018a-117	0	Nc1ccc(F)c2cc(ncc12)-n1ccc2ccncc12	US10022461	Walji2018			2.00				[3H]Walji2018a-06	Gray matter AD homogenates	AD	b	Brain homogenates of gray matter enriched frontal cortex were prepared by homogenizing the tissue in ice cold Phosphate Buffered Saline (PBS), pH 7.4 at 80 mg wet weight tissue per 1 mL for 45 seconds at 4Â° C. on setting 16 of Polytron. The homogenate was further diluted with ice cold PBS to 30 mg wet weight tissue per 1 mL and homogenized for an additional minute as described above. Homogenates were aliquoted in 5 ml/tube and store at âˆ’70Â° C. until use.		Radioligand Displacement	For displacement tau binding assay, unlabeled test compounds were dissolved in DMSO at 1 mM. Dilutions of tests compounds to various concentrations were made in 100% DMSO at 1000Ã— final assay concentration and 0.225 Î¼l aliquots were dispensed into assay plates. Brain homogenates were diluted to 0.5 mg/mL from original 30 mg/mL volume in Assay Buffer, and 200 Î¼l were added to the assay plate for a final concentration of 100 Î¼g wet weight/assay tube. [3H]Walji2018a-06 was prepared at 100Ã— final concentration in Assay Buffer plus 20% DMSO and 25 Î¼l was added to the assay plate for final assay concentration of 0.25 nM. The assay plate was incubated at room temperature (25Â° C.) for 90 minutes. Unbound and bound ligand were separated by filtration of bound onto GF/C filter plates (pre-treated for 30 min with 0.2% polyethyleninamine) using a Packard UniFilter Harvester and washing away unbound with 2.5 ml per well ice cold 5 mM Tris at pH 7.4. Filter plates were dried for 1 hour in a vacuum oven and 50 Î¼l/well MicroScint-20 were added. Plates were counted 1 min per well by Packard Topcount. Total amount of radioligand used in the assay was determined by counting 25 Î¼l of 10Ã— ligand stock.	2		-8.698970004	<rdkit.Chem.rdchem.Mol object at 0x000002782F0F5B70>	InChI=1S/C16H11FN4/c17-13-1-2-14(18)12-8-20-16(7-11(12)13)21-6-4-10-3-5-19-9-15(10)21/h1-9H,18H2	InChI=1S/C16H11FN4/c17-13-1-2-14(18)12-8-20-16(7-11(12)13)21-6-4-10-3-5-19-9-15(10)21/h1-9H,18H2
Walji2018a-117	0	Nc1ccc(F)c2cc(ncc12)-n1ccc2ccncc12	US10022461	Walji2018			6653.00				[3H]Walji2018a-131	Gray matter AD homogenates	AD	b	Brain homogenates of gray matter enriched frontal cortex were prepared by homogenizing the tissue in ice cold Phosphate Buffered Saline (PBS), pH 7.4 at 80 mg wet weight tissue per 1 mL for 45 seconds at 4Â° C. on setting 16 of Polytron. The homogenate was further diluted with ice cold PBS to 30 mg wet weight tissue per 1 mL and homogenized for an additional minute as described above. Homogenates were aliquoted in 5 ml/tube and store at âˆ’70Â° C. until use.		Radioligand Displacement	For displacement amyloid binding assay, unlabeled test compounds were dissolved in DMSO at 1 mM. Dilutions of tests compounds to various concentrations were made in 100% DMSO at 1000Ã— final assay concentration and 0.225 Î¼l aliquots were dispensed into assay plates. Brain homogenates were diluted to 0.5 mg/mL from original 30 mg/mL volume in Assay Buffer, and 200 Î¼l were added to the assay plate for a final concentration of 100 Î¼g wet weight/assay tube. [3H]Walji2018a-131 was prepared at 100Ã— final concentration in Assay Buffer plus 20% DMSO and 25 Î¼l was added to the assay plate for final assay concentration of 0.25 nM. The assay plate was incubated at room temperature (25Â° C.) for 90 minutes. Unbound and bound ligand were separated by filtration of bound onto GF/C filter plates (pre-treated for 30 min with 0.2% polyethyleninamine) using a Packard UniFilter Harvester and washing away unbound with 2.5 ml per well ice cold 5 mM Tris at pH 7.4. Filter plates were dried for 1 hour in a vacuum oven and 50 Î¼l/well MicroScint-20 were added. Plates were counted 1 min per well by Packard Topcount. Total amount of radioligand used in the assay was determined by counting 25 Î¼l of 10Ã— ligand stock.	6653		-5.176982477	<rdkit.Chem.rdchem.Mol object at 0x000002782F0F5BD0>	InChI=1S/C16H11FN4/c17-13-1-2-14(18)12-8-20-16(7-11(12)13)21-6-4-10-3-5-19-9-15(10)21/h1-9H,18H2	InChI=1S/C16H11FN4/c17-13-1-2-14(18)12-8-20-16(7-11(12)13)21-6-4-10-3-5-19-9-15(10)21/h1-9H,18H2
Walji2018a-118	0	Nc1ccc2cnc(cc2c1I)-n1ccc2ccncc12	US10022461	Walji2018			24.50				[3H]Walji2018a-06	Gray matter AD homogenates	AD	b	Brain homogenates of gray matter enriched frontal cortex were prepared by homogenizing the tissue in ice cold Phosphate Buffered Saline (PBS), pH 7.4 at 80 mg wet weight tissue per 1 mL for 45 seconds at 4Â° C. on setting 16 of Polytron. The homogenate was further diluted with ice cold PBS to 30 mg wet weight tissue per 1 mL and homogenized for an additional minute as described above. Homogenates were aliquoted in 5 ml/tube and store at âˆ’70Â° C. until use.		Radioligand Displacement	For displacement tau binding assay, unlabeled test compounds were dissolved in DMSO at 1 mM. Dilutions of tests compounds to various concentrations were made in 100% DMSO at 1000Ã— final assay concentration and 0.225 Î¼l aliquots were dispensed into assay plates. Brain homogenates were diluted to 0.5 mg/mL from original 30 mg/mL volume in Assay Buffer, and 200 Î¼l were added to the assay plate for a final concentration of 100 Î¼g wet weight/assay tube. [3H]Walji2018a-06 was prepared at 100Ã— final concentration in Assay Buffer plus 20% DMSO and 25 Î¼l was added to the assay plate for final assay concentration of 0.25 nM. The assay plate was incubated at room temperature (25Â° C.) for 90 minutes. Unbound and bound ligand were separated by filtration of bound onto GF/C filter plates (pre-treated for 30 min with 0.2% polyethyleninamine) using a Packard UniFilter Harvester and washing away unbound with 2.5 ml per well ice cold 5 mM Tris at pH 7.4. Filter plates were dried for 1 hour in a vacuum oven and 50 Î¼l/well MicroScint-20 were added. Plates were counted 1 min per well by Packard Topcount. Total amount of radioligand used in the assay was determined by counting 25 Î¼l of 10Ã— ligand stock.	24.5		-7.610833916	<rdkit.Chem.rdchem.Mol object at 0x000002782F0F5C30>	InChI=1S/C16H11IN4/c17-16-12-7-15(20-8-11(12)1-2-13(16)18)21-6-4-10-3-5-19-9-14(10)21/h1-9H,18H2	InChI=1S/C16H11IN4/c17-16-12-7-15(20-8-11(12)1-2-13(16)18)21-6-4-10-3-5-19-9-14(10)21/h1-9H,18H2
Walji2018a-119	0	Nc1c(I)ccc2cnc(cc12)-n1ccc2ccncc12	US10022461	Walji2018			0.44				[3H]Walji2018a-06	Gray matter AD homogenates	AD	b	Brain homogenates of gray matter enriched frontal cortex were prepared by homogenizing the tissue in ice cold Phosphate Buffered Saline (PBS), pH 7.4 at 80 mg wet weight tissue per 1 mL for 45 seconds at 4Â° C. on setting 16 of Polytron. The homogenate was further diluted with ice cold PBS to 30 mg wet weight tissue per 1 mL and homogenized for an additional minute as described above. Homogenates were aliquoted in 5 ml/tube and store at âˆ’70Â° C. until use.		Radioligand Displacement	For displacement tau binding assay, unlabeled test compounds were dissolved in DMSO at 1 mM. Dilutions of tests compounds to various concentrations were made in 100% DMSO at 1000Ã— final assay concentration and 0.225 Î¼l aliquots were dispensed into assay plates. Brain homogenates were diluted to 0.5 mg/mL from original 30 mg/mL volume in Assay Buffer, and 200 Î¼l were added to the assay plate for a final concentration of 100 Î¼g wet weight/assay tube. [3H]Walji2018a-06 was prepared at 100Ã— final concentration in Assay Buffer plus 20% DMSO and 25 Î¼l was added to the assay plate for final assay concentration of 0.25 nM. The assay plate was incubated at room temperature (25Â° C.) for 90 minutes. Unbound and bound ligand were separated by filtration of bound onto GF/C filter plates (pre-treated for 30 min with 0.2% polyethyleninamine) using a Packard UniFilter Harvester and washing away unbound with 2.5 ml per well ice cold 5 mM Tris at pH 7.4. Filter plates were dried for 1 hour in a vacuum oven and 50 Î¼l/well MicroScint-20 were added. Plates were counted 1 min per well by Packard Topcount. Total amount of radioligand used in the assay was determined by counting 25 Î¼l of 10Ã— ligand stock.	0.438		-9.358525889	<rdkit.Chem.rdchem.Mol object at 0x000002782F0F5C90>	InChI=1S/C16H11IN4/c17-13-2-1-11-8-20-15(7-12(11)16(13)18)21-6-4-10-3-5-19-9-14(10)21/h1-9H,18H2	InChI=1S/C16H11IN4/c17-13-2-1-11-8-20-15(7-12(11)16(13)18)21-6-4-10-3-5-19-9-14(10)21/h1-9H,18H2
Walji2018a-119	0	Nc1c(I)ccc2cnc(cc12)-n1ccc2ccncc12	US10022461	Walji2018			9990.00				[3H]Walji2018a-131	Gray matter AD homogenates	AD	b	Brain homogenates of gray matter enriched frontal cortex were prepared by homogenizing the tissue in ice cold Phosphate Buffered Saline (PBS), pH 7.4 at 80 mg wet weight tissue per 1 mL for 45 seconds at 4Â° C. on setting 16 of Polytron. The homogenate was further diluted with ice cold PBS to 30 mg wet weight tissue per 1 mL and homogenized for an additional minute as described above. Homogenates were aliquoted in 5 ml/tube and store at âˆ’70Â° C. until use.		Radioligand Displacement	For displacement amyloid binding assay, unlabeled test compounds were dissolved in DMSO at 1 mM. Dilutions of tests compounds to various concentrations were made in 100% DMSO at 1000Ã— final assay concentration and 0.225 Î¼l aliquots were dispensed into assay plates. Brain homogenates were diluted to 0.5 mg/mL from original 30 mg/mL volume in Assay Buffer, and 200 Î¼l were added to the assay plate for a final concentration of 100 Î¼g wet weight/assay tube. [3H]Walji2018a-131 was prepared at 100Ã— final concentration in Assay Buffer plus 20% DMSO and 25 Î¼l was added to the assay plate for final assay concentration of 0.25 nM. The assay plate was incubated at room temperature (25Â° C.) for 90 minutes. Unbound and bound ligand were separated by filtration of bound onto GF/C filter plates (pre-treated for 30 min with 0.2% polyethyleninamine) using a Packard UniFilter Harvester and washing away unbound with 2.5 ml per well ice cold 5 mM Tris at pH 7.4. Filter plates were dried for 1 hour in a vacuum oven and 50 Î¼l/well MicroScint-20 were added. Plates were counted 1 min per well by Packard Topcount. Total amount of radioligand used in the assay was determined by counting 25 Î¼l of 10Ã— ligand stock.	9990		-5.000434512	<rdkit.Chem.rdchem.Mol object at 0x000002782F0F5CF0>	InChI=1S/C16H11IN4/c17-13-2-1-11-8-20-15(7-12(11)16(13)18)21-6-4-10-3-5-19-9-14(10)21/h1-9H,18H2	InChI=1S/C16H11IN4/c17-13-2-1-11-8-20-15(7-12(11)16(13)18)21-6-4-10-3-5-19-9-14(10)21/h1-9H,18H2
Walji2018a-120	0	Nc1ccc(I)c2cc(ncc12)-n1ccc2ccncc12	US10022461	Walji2018			93.80				[3H]Walji2018a-06	Gray matter AD homogenates	AD	b	Brain homogenates of gray matter enriched frontal cortex were prepared by homogenizing the tissue in ice cold Phosphate Buffered Saline (PBS), pH 7.4 at 80 mg wet weight tissue per 1 mL for 45 seconds at 4Â° C. on setting 16 of Polytron. The homogenate was further diluted with ice cold PBS to 30 mg wet weight tissue per 1 mL and homogenized for an additional minute as described above. Homogenates were aliquoted in 5 ml/tube and store at âˆ’70Â° C. until use.		Radioligand Displacement	For displacement tau binding assay, unlabeled test compounds were dissolved in DMSO at 1 mM. Dilutions of tests compounds to various concentrations were made in 100% DMSO at 1000Ã— final assay concentration and 0.225 Î¼l aliquots were dispensed into assay plates. Brain homogenates were diluted to 0.5 mg/mL from original 30 mg/mL volume in Assay Buffer, and 200 Î¼l were added to the assay plate for a final concentration of 100 Î¼g wet weight/assay tube. [3H]Walji2018a-06 was prepared at 100Ã— final concentration in Assay Buffer plus 20% DMSO and 25 Î¼l was added to the assay plate for final assay concentration of 0.25 nM. The assay plate was incubated at room temperature (25Â° C.) for 90 minutes. Unbound and bound ligand were separated by filtration of bound onto GF/C filter plates (pre-treated for 30 min with 0.2% polyethyleninamine) using a Packard UniFilter Harvester and washing away unbound with 2.5 ml per well ice cold 5 mM Tris at pH 7.4. Filter plates were dried for 1 hour in a vacuum oven and 50 Î¼l/well MicroScint-20 were added. Plates were counted 1 min per well by Packard Topcount. Total amount of radioligand used in the assay was determined by counting 25 Î¼l of 10Ã— ligand stock.	93.8		-7.027797162	<rdkit.Chem.rdchem.Mol object at 0x000002782F0F5D50>	InChI=1S/C16H11IN4/c17-13-1-2-14(18)12-8-20-16(7-11(12)13)21-6-4-10-3-5-19-9-15(10)21/h1-9H,18H2	InChI=1S/C16H11IN4/c17-13-1-2-14(18)12-8-20-16(7-11(12)13)21-6-4-10-3-5-19-9-15(10)21/h1-9H,18H2
Walji2018a-121	0	Nc1c(I)ccc2cc(ncc12)-n1ccc2ccncc12	US10022461	Walji2018			0.51				[3H]Walji2018a-06	Gray matter AD homogenates	AD	b	Brain homogenates of gray matter enriched frontal cortex were prepared by homogenizing the tissue in ice cold Phosphate Buffered Saline (PBS), pH 7.4 at 80 mg wet weight tissue per 1 mL for 45 seconds at 4Â° C. on setting 16 of Polytron. The homogenate was further diluted with ice cold PBS to 30 mg wet weight tissue per 1 mL and homogenized for an additional minute as described above. Homogenates were aliquoted in 5 ml/tube and store at âˆ’70Â° C. until use.		Radioligand Displacement	For displacement tau binding assay, unlabeled test compounds were dissolved in DMSO at 1 mM. Dilutions of tests compounds to various concentrations were made in 100% DMSO at 1000Ã— final assay concentration and 0.225 Î¼l aliquots were dispensed into assay plates. Brain homogenates were diluted to 0.5 mg/mL from original 30 mg/mL volume in Assay Buffer, and 200 Î¼l were added to the assay plate for a final concentration of 100 Î¼g wet weight/assay tube. [3H]Walji2018a-06 was prepared at 100Ã— final concentration in Assay Buffer plus 20% DMSO and 25 Î¼l was added to the assay plate for final assay concentration of 0.25 nM. The assay plate was incubated at room temperature (25Â° C.) for 90 minutes. Unbound and bound ligand were separated by filtration of bound onto GF/C filter plates (pre-treated for 30 min with 0.2% polyethyleninamine) using a Packard UniFilter Harvester and washing away unbound with 2.5 ml per well ice cold 5 mM Tris at pH 7.4. Filter plates were dried for 1 hour in a vacuum oven and 50 Î¼l/well MicroScint-20 were added. Plates were counted 1 min per well by Packard Topcount. Total amount of radioligand used in the assay was determined by counting 25 Î¼l of 10Ã— ligand stock.	0.512		-9.290730039	<rdkit.Chem.rdchem.Mol object at 0x000002782F0F5DB0>	InChI=1S/C16H11IN4/c17-13-2-1-11-7-15(20-8-12(11)16(13)18)21-6-4-10-3-5-19-9-14(10)21/h1-9H,18H2	InChI=1S/C16H11IN4/c17-13-2-1-11-7-15(20-8-12(11)16(13)18)21-6-4-10-3-5-19-9-14(10)21/h1-9H,18H2
Walji2018a-121	0	Nc1c(I)ccc2cc(ncc12)-n1ccc2ccncc12	US10022461	Walji2018			739.30				[3H]Walji2018a-131	Gray matter AD homogenates	AD	b	Brain homogenates of gray matter enriched frontal cortex were prepared by homogenizing the tissue in ice cold Phosphate Buffered Saline (PBS), pH 7.4 at 80 mg wet weight tissue per 1 mL for 45 seconds at 4Â° C. on setting 16 of Polytron. The homogenate was further diluted with ice cold PBS to 30 mg wet weight tissue per 1 mL and homogenized for an additional minute as described above. Homogenates were aliquoted in 5 ml/tube and store at âˆ’70Â° C. until use.		Radioligand Displacement	For displacement amyloid binding assay, unlabeled test compounds were dissolved in DMSO at 1 mM. Dilutions of tests compounds to various concentrations were made in 100% DMSO at 1000Ã— final assay concentration and 0.225 Î¼l aliquots were dispensed into assay plates. Brain homogenates were diluted to 0.5 mg/mL from original 30 mg/mL volume in Assay Buffer, and 200 Î¼l were added to the assay plate for a final concentration of 100 Î¼g wet weight/assay tube. [3H]Walji2018a-131 was prepared at 100Ã— final concentration in Assay Buffer plus 20% DMSO and 25 Î¼l was added to the assay plate for final assay concentration of 0.25 nM. The assay plate was incubated at room temperature (25Â° C.) for 90 minutes. Unbound and bound ligand were separated by filtration of bound onto GF/C filter plates (pre-treated for 30 min with 0.2% polyethyleninamine) using a Packard UniFilter Harvester and washing away unbound with 2.5 ml per well ice cold 5 mM Tris at pH 7.4. Filter plates were dried for 1 hour in a vacuum oven and 50 Î¼l/well MicroScint-20 were added. Plates were counted 1 min per well by Packard Topcount. Total amount of radioligand used in the assay was determined by counting 25 Î¼l of 10Ã— ligand stock.	739.3		-6.131179294	<rdkit.Chem.rdchem.Mol object at 0x000002782F0F5E10>	InChI=1S/C16H11IN4/c17-13-2-1-11-7-15(20-8-12(11)16(13)18)21-6-4-10-3-5-19-9-14(10)21/h1-9H,18H2	InChI=1S/C16H11IN4/c17-13-2-1-11-7-15(20-8-12(11)16(13)18)21-6-4-10-3-5-19-9-14(10)21/h1-9H,18H2
Walji2018a-122	0	Nc1ccc2cc(ncc2c1I)-n1ccc2ccncc12	US10022461	Walji2018			1.77				[3H]Walji2018a-06	Gray matter AD homogenates	AD	b	Brain homogenates of gray matter enriched frontal cortex were prepared by homogenizing the tissue in ice cold Phosphate Buffered Saline (PBS), pH 7.4 at 80 mg wet weight tissue per 1 mL for 45 seconds at 4Â° C. on setting 16 of Polytron. The homogenate was further diluted with ice cold PBS to 30 mg wet weight tissue per 1 mL and homogenized for an additional minute as described above. Homogenates were aliquoted in 5 ml/tube and store at âˆ’70Â° C. until use.		Radioligand Displacement	For displacement tau binding assay, unlabeled test compounds were dissolved in DMSO at 1 mM. Dilutions of tests compounds to various concentrations were made in 100% DMSO at 1000Ã— final assay concentration and 0.225 Î¼l aliquots were dispensed into assay plates. Brain homogenates were diluted to 0.5 mg/mL from original 30 mg/mL volume in Assay Buffer, and 200 Î¼l were added to the assay plate for a final concentration of 100 Î¼g wet weight/assay tube. [3H]Walji2018a-06 was prepared at 100Ã— final concentration in Assay Buffer plus 20% DMSO and 25 Î¼l was added to the assay plate for final assay concentration of 0.25 nM. The assay plate was incubated at room temperature (25Â° C.) for 90 minutes. Unbound and bound ligand were separated by filtration of bound onto GF/C filter plates (pre-treated for 30 min with 0.2% polyethyleninamine) using a Packard UniFilter Harvester and washing away unbound with 2.5 ml per well ice cold 5 mM Tris at pH 7.4. Filter plates were dried for 1 hour in a vacuum oven and 50 Î¼l/well MicroScint-20 were added. Plates were counted 1 min per well by Packard Topcount. Total amount of radioligand used in the assay was determined by counting 25 Î¼l of 10Ã— ligand stock.	1.77		-8.752026734	<rdkit.Chem.rdchem.Mol object at 0x000002782F0F5E70>	InChI=1S/C16H11IN4/c17-16-12-8-20-15(7-11(12)1-2-13(16)18)21-6-4-10-3-5-19-9-14(10)21/h1-9H,18H2	InChI=1S/C16H11IN4/c17-16-12-8-20-15(7-11(12)1-2-13(16)18)21-6-4-10-3-5-19-9-14(10)21/h1-9H,18H2
Walji2018a-122	0	Nc1ccc2cc(ncc2c1I)-n1ccc2ccncc12	US10022461	Walji2018			4097.00				[3H]Walji2018a-131	Gray matter AD homogenates	AD	b	Brain homogenates of gray matter enriched frontal cortex were prepared by homogenizing the tissue in ice cold Phosphate Buffered Saline (PBS), pH 7.4 at 80 mg wet weight tissue per 1 mL for 45 seconds at 4Â° C. on setting 16 of Polytron. The homogenate was further diluted with ice cold PBS to 30 mg wet weight tissue per 1 mL and homogenized for an additional minute as described above. Homogenates were aliquoted in 5 ml/tube and store at âˆ’70Â° C. until use.		Radioligand Displacement	For displacement amyloid binding assay, unlabeled test compounds were dissolved in DMSO at 1 mM. Dilutions of tests compounds to various concentrations were made in 100% DMSO at 1000Ã— final assay concentration and 0.225 Î¼l aliquots were dispensed into assay plates. Brain homogenates were diluted to 0.5 mg/mL from original 30 mg/mL volume in Assay Buffer, and 200 Î¼l were added to the assay plate for a final concentration of 100 Î¼g wet weight/assay tube. [3H]Walji2018a-131 was prepared at 100Ã— final concentration in Assay Buffer plus 20% DMSO and 25 Î¼l was added to the assay plate for final assay concentration of 0.25 nM. The assay plate was incubated at room temperature (25Â° C.) for 90 minutes. Unbound and bound ligand were separated by filtration of bound onto GF/C filter plates (pre-treated for 30 min with 0.2% polyethyleninamine) using a Packard UniFilter Harvester and washing away unbound with 2.5 ml per well ice cold 5 mM Tris at pH 7.4. Filter plates were dried for 1 hour in a vacuum oven and 50 Î¼l/well MicroScint-20 were added. Plates were counted 1 min per well by Packard Topcount. Total amount of radioligand used in the assay was determined by counting 25 Î¼l of 10Ã— ligand stock.	4097		-5.387534036	<rdkit.Chem.rdchem.Mol object at 0x000002782F0F5ED0>	InChI=1S/C16H11IN4/c17-16-12-8-20-15(7-11(12)1-2-13(16)18)21-6-4-10-3-5-19-9-14(10)21/h1-9H,18H2	InChI=1S/C16H11IN4/c17-16-12-8-20-15(7-11(12)1-2-13(16)18)21-6-4-10-3-5-19-9-14(10)21/h1-9H,18H2
Walji2018a-123	0	Nc1ccc(I)c2cnc(cc12)-n1ccc2ccncc12	US10022461	Walji2018			208.00				[3H]Walji2018a-06	Gray matter AD homogenates	AD	b	Brain homogenates of gray matter enriched frontal cortex were prepared by homogenizing the tissue in ice cold Phosphate Buffered Saline (PBS), pH 7.4 at 80 mg wet weight tissue per 1 mL for 45 seconds at 4Â° C. on setting 16 of Polytron. The homogenate was further diluted with ice cold PBS to 30 mg wet weight tissue per 1 mL and homogenized for an additional minute as described above. Homogenates were aliquoted in 5 ml/tube and store at âˆ’70Â° C. until use.		Radioligand Displacement	For displacement tau binding assay, unlabeled test compounds were dissolved in DMSO at 1 mM. Dilutions of tests compounds to various concentrations were made in 100% DMSO at 1000Ã— final assay concentration and 0.225 Î¼l aliquots were dispensed into assay plates. Brain homogenates were diluted to 0.5 mg/mL from original 30 mg/mL volume in Assay Buffer, and 200 Î¼l were added to the assay plate for a final concentration of 100 Î¼g wet weight/assay tube. [3H]Walji2018a-06 was prepared at 100Ã— final concentration in Assay Buffer plus 20% DMSO and 25 Î¼l was added to the assay plate for final assay concentration of 0.25 nM. The assay plate was incubated at room temperature (25Â° C.) for 90 minutes. Unbound and bound ligand were separated by filtration of bound onto GF/C filter plates (pre-treated for 30 min with 0.2% polyethyleninamine) using a Packard UniFilter Harvester and washing away unbound with 2.5 ml per well ice cold 5 mM Tris at pH 7.4. Filter plates were dried for 1 hour in a vacuum oven and 50 Î¼l/well MicroScint-20 were added. Plates were counted 1 min per well by Packard Topcount. Total amount of radioligand used in the assay was determined by counting 25 Î¼l of 10Ã— ligand stock.	208		-6.681936665	<rdkit.Chem.rdchem.Mol object at 0x000002782F0F5F30>	InChI=1S/C16H11IN4/c17-13-1-2-14(18)11-7-16(20-8-12(11)13)21-6-4-10-3-5-19-9-15(10)21/h1-9H,18H2	InChI=1S/C16H11IN4/c17-13-1-2-14(18)11-7-16(20-8-12(11)13)21-6-4-10-3-5-19-9-15(10)21/h1-9H,18H2
Walji2018a-124	0	Nc1cc(I)cc2cc(ncc12)-n1ccc2ccncc12	US10022461	Walji2018			1.07				[3H]Walji2018a-06	Gray matter AD homogenates	AD	b	Brain homogenates of gray matter enriched frontal cortex were prepared by homogenizing the tissue in ice cold Phosphate Buffered Saline (PBS), pH 7.4 at 80 mg wet weight tissue per 1 mL for 45 seconds at 4Â° C. on setting 16 of Polytron. The homogenate was further diluted with ice cold PBS to 30 mg wet weight tissue per 1 mL and homogenized for an additional minute as described above. Homogenates were aliquoted in 5 ml/tube and store at âˆ’70Â° C. until use.		Radioligand Displacement	For displacement tau binding assay, unlabeled test compounds were dissolved in DMSO at 1 mM. Dilutions of tests compounds to various concentrations were made in 100% DMSO at 1000Ã— final assay concentration and 0.225 Î¼l aliquots were dispensed into assay plates. Brain homogenates were diluted to 0.5 mg/mL from original 30 mg/mL volume in Assay Buffer, and 200 Î¼l were added to the assay plate for a final concentration of 100 Î¼g wet weight/assay tube. [3H]Walji2018a-06 was prepared at 100Ã— final concentration in Assay Buffer plus 20% DMSO and 25 Î¼l was added to the assay plate for final assay concentration of 0.25 nM. The assay plate was incubated at room temperature (25Â° C.) for 90 minutes. Unbound and bound ligand were separated by filtration of bound onto GF/C filter plates (pre-treated for 30 min with 0.2% polyethyleninamine) using a Packard UniFilter Harvester and washing away unbound with 2.5 ml per well ice cold 5 mM Tris at pH 7.4. Filter plates were dried for 1 hour in a vacuum oven and 50 Î¼l/well MicroScint-20 were added. Plates were counted 1 min per well by Packard Topcount. Total amount of radioligand used in the assay was determined by counting 25 Î¼l of 10Ã— ligand stock.	1.07		-8.970616222	<rdkit.Chem.rdchem.Mol object at 0x000002782F0F5F90>	InChI=1S/C16H11IN4/c17-12-5-11-6-16(20-8-13(11)14(18)7-12)21-4-2-10-1-3-19-9-15(10)21/h1-9H,18H2	InChI=1S/C16H11IN4/c17-12-5-11-6-16(20-8-13(11)14(18)7-12)21-4-2-10-1-3-19-9-15(10)21/h1-9H,18H2
Walji2018a-124	0	Nc1cc(I)cc2cc(ncc12)-n1ccc2ccncc12	US10022461	Walji2018			6653.00				[3H]Walji2018a-131	Gray matter AD homogenates	AD	b	Brain homogenates of gray matter enriched frontal cortex were prepared by homogenizing the tissue in ice cold Phosphate Buffered Saline (PBS), pH 7.4 at 80 mg wet weight tissue per 1 mL for 45 seconds at 4Â° C. on setting 16 of Polytron. The homogenate was further diluted with ice cold PBS to 30 mg wet weight tissue per 1 mL and homogenized for an additional minute as described above. Homogenates were aliquoted in 5 ml/tube and store at âˆ’70Â° C. until use.		Radioligand Displacement	For displacement amyloid binding assay, unlabeled test compounds were dissolved in DMSO at 1 mM. Dilutions of tests compounds to various concentrations were made in 100% DMSO at 1000Ã— final assay concentration and 0.225 Î¼l aliquots were dispensed into assay plates. Brain homogenates were diluted to 0.5 mg/mL from original 30 mg/mL volume in Assay Buffer, and 200 Î¼l were added to the assay plate for a final concentration of 100 Î¼g wet weight/assay tube. [3H]Walji2018a-131 was prepared at 100Ã— final concentration in Assay Buffer plus 20% DMSO and 25 Î¼l was added to the assay plate for final assay concentration of 0.25 nM. The assay plate was incubated at room temperature (25Â° C.) for 90 minutes. Unbound and bound ligand were separated by filtration of bound onto GF/C filter plates (pre-treated for 30 min with 0.2% polyethyleninamine) using a Packard UniFilter Harvester and washing away unbound with 2.5 ml per well ice cold 5 mM Tris at pH 7.4. Filter plates were dried for 1 hour in a vacuum oven and 50 Î¼l/well MicroScint-20 were added. Plates were counted 1 min per well by Packard Topcount. Total amount of radioligand used in the assay was determined by counting 25 Î¼l of 10Ã— ligand stock.	6653		-5.176982477	<rdkit.Chem.rdchem.Mol object at 0x000002782F0F3030>	InChI=1S/C16H11IN4/c17-12-5-11-6-16(20-8-13(11)14(18)7-12)21-4-2-10-1-3-19-9-15(10)21/h1-9H,18H2	InChI=1S/C16H11IN4/c17-12-5-11-6-16(20-8-13(11)14(18)7-12)21-4-2-10-1-3-19-9-15(10)21/h1-9H,18H2
Walji2018a-125	0	Nc1cc(I)c2cnc(cc2c1)-n1ccc2ccncc12	US10022461	Walji2018			18.60				[3H]Walji2018a-06	Gray matter AD homogenates	AD	b	Brain homogenates of gray matter enriched frontal cortex were prepared by homogenizing the tissue in ice cold Phosphate Buffered Saline (PBS), pH 7.4 at 80 mg wet weight tissue per 1 mL for 45 seconds at 4Â° C. on setting 16 of Polytron. The homogenate was further diluted with ice cold PBS to 30 mg wet weight tissue per 1 mL and homogenized for an additional minute as described above. Homogenates were aliquoted in 5 ml/tube and store at âˆ’70Â° C. until use.		Radioligand Displacement	For displacement tau binding assay, unlabeled test compounds were dissolved in DMSO at 1 mM. Dilutions of tests compounds to various concentrations were made in 100% DMSO at 1000Ã— final assay concentration and 0.225 Î¼l aliquots were dispensed into assay plates. Brain homogenates were diluted to 0.5 mg/mL from original 30 mg/mL volume in Assay Buffer, and 200 Î¼l were added to the assay plate for a final concentration of 100 Î¼g wet weight/assay tube. [3H]Walji2018a-06 was prepared at 100Ã— final concentration in Assay Buffer plus 20% DMSO and 25 Î¼l was added to the assay plate for final assay concentration of 0.25 nM. The assay plate was incubated at room temperature (25Â° C.) for 90 minutes. Unbound and bound ligand were separated by filtration of bound onto GF/C filter plates (pre-treated for 30 min with 0.2% polyethyleninamine) using a Packard UniFilter Harvester and washing away unbound with 2.5 ml per well ice cold 5 mM Tris at pH 7.4. Filter plates were dried for 1 hour in a vacuum oven and 50 Î¼l/well MicroScint-20 were added. Plates were counted 1 min per well by Packard Topcount. Total amount of radioligand used in the assay was determined by counting 25 Î¼l of 10Ã— ligand stock.	18.6		-7.730487056	<rdkit.Chem.rdchem.Mol object at 0x000002782F0F3090>	InChI=1S/C16H11IN4/c17-14-7-12(18)5-11-6-16(20-8-13(11)14)21-4-2-10-1-3-19-9-15(10)21/h1-9H,18H2	InChI=1S/C16H11IN4/c17-14-7-12(18)5-11-6-16(20-8-13(11)14)21-4-2-10-1-3-19-9-15(10)21/h1-9H,18H2
Walji2018a-126	0	Nc1cc2cc(ncc2cc1I)-n1ccc2ccncc12	US10022461	Walji2018			0.18				[3H]Walji2018a-06	Gray matter AD homogenates	AD	b	Brain homogenates of gray matter enriched frontal cortex were prepared by homogenizing the tissue in ice cold Phosphate Buffered Saline (PBS), pH 7.4 at 80 mg wet weight tissue per 1 mL for 45 seconds at 4Â° C. on setting 16 of Polytron. The homogenate was further diluted with ice cold PBS to 30 mg wet weight tissue per 1 mL and homogenized for an additional minute as described above. Homogenates were aliquoted in 5 ml/tube and store at âˆ’70Â° C. until use.		Radioligand Displacement	For displacement tau binding assay, unlabeled test compounds were dissolved in DMSO at 1 mM. Dilutions of tests compounds to various concentrations were made in 100% DMSO at 1000Ã— final assay concentration and 0.225 Î¼l aliquots were dispensed into assay plates. Brain homogenates were diluted to 0.5 mg/mL from original 30 mg/mL volume in Assay Buffer, and 200 Î¼l were added to the assay plate for a final concentration of 100 Î¼g wet weight/assay tube. [3H]Walji2018a-06 was prepared at 100Ã— final concentration in Assay Buffer plus 20% DMSO and 25 Î¼l was added to the assay plate for final assay concentration of 0.25 nM. The assay plate was incubated at room temperature (25Â° C.) for 90 minutes. Unbound and bound ligand were separated by filtration of bound onto GF/C filter plates (pre-treated for 30 min with 0.2% polyethyleninamine) using a Packard UniFilter Harvester and washing away unbound with 2.5 ml per well ice cold 5 mM Tris at pH 7.4. Filter plates were dried for 1 hour in a vacuum oven and 50 Î¼l/well MicroScint-20 were added. Plates were counted 1 min per well by Packard Topcount. Total amount of radioligand used in the assay was determined by counting 25 Î¼l of 10Ã— ligand stock.	0.18		-9.744727495	<rdkit.Chem.rdchem.Mol object at 0x000002782F0F30F0>	InChI=1S/C16H11IN4/c17-13-5-12-8-20-16(7-11(12)6-14(13)18)21-4-2-10-1-3-19-9-15(10)21/h1-9H,18H2	InChI=1S/C16H11IN4/c17-13-5-12-8-20-16(7-11(12)6-14(13)18)21-4-2-10-1-3-19-9-15(10)21/h1-9H,18H2
Walji2018a-126	0	Nc1cc2cc(ncc2cc1I)-n1ccc2ccncc12	US10022461	Walji2018			80.32				[3H]Walji2018a-131	Gray matter AD homogenates	AD	b	Brain homogenates of gray matter enriched frontal cortex were prepared by homogenizing the tissue in ice cold Phosphate Buffered Saline (PBS), pH 7.4 at 80 mg wet weight tissue per 1 mL for 45 seconds at 4Â° C. on setting 16 of Polytron. The homogenate was further diluted with ice cold PBS to 30 mg wet weight tissue per 1 mL and homogenized for an additional minute as described above. Homogenates were aliquoted in 5 ml/tube and store at âˆ’70Â° C. until use.		Radioligand Displacement	For displacement amyloid binding assay, unlabeled test compounds were dissolved in DMSO at 1 mM. Dilutions of tests compounds to various concentrations were made in 100% DMSO at 1000Ã— final assay concentration and 0.225 Î¼l aliquots were dispensed into assay plates. Brain homogenates were diluted to 0.5 mg/mL from original 30 mg/mL volume in Assay Buffer, and 200 Î¼l were added to the assay plate for a final concentration of 100 Î¼g wet weight/assay tube. [3H]Walji2018a-131 was prepared at 100Ã— final concentration in Assay Buffer plus 20% DMSO and 25 Î¼l was added to the assay plate for final assay concentration of 0.25 nM. The assay plate was incubated at room temperature (25Â° C.) for 90 minutes. Unbound and bound ligand were separated by filtration of bound onto GF/C filter plates (pre-treated for 30 min with 0.2% polyethyleninamine) using a Packard UniFilter Harvester and washing away unbound with 2.5 ml per well ice cold 5 mM Tris at pH 7.4. Filter plates were dried for 1 hour in a vacuum oven and 50 Î¼l/well MicroScint-20 were added. Plates were counted 1 min per well by Packard Topcount. Total amount of radioligand used in the assay was determined by counting 25 Î¼l of 10Ã— ligand stock.	80.32		-7.0951763	<rdkit.Chem.rdchem.Mol object at 0x000002782F0F3150>	InChI=1S/C16H11IN4/c17-13-5-12-8-20-16(7-11(12)6-14(13)18)21-4-2-10-1-3-19-9-15(10)21/h1-9H,18H2	InChI=1S/C16H11IN4/c17-13-5-12-8-20-16(7-11(12)6-14(13)18)21-4-2-10-1-3-19-9-15(10)21/h1-9H,18H2
Walji2018a-127	0	Nc1cc(I)cc2cnc(cc12)-n1ccc2ccncc12	US10022461	Walji2018			1.17				[3H]Walji2018a-06	Gray matter AD homogenates	AD	b	Brain homogenates of gray matter enriched frontal cortex were prepared by homogenizing the tissue in ice cold Phosphate Buffered Saline (PBS), pH 7.4 at 80 mg wet weight tissue per 1 mL for 45 seconds at 4Â° C. on setting 16 of Polytron. The homogenate was further diluted with ice cold PBS to 30 mg wet weight tissue per 1 mL and homogenized for an additional minute as described above. Homogenates were aliquoted in 5 ml/tube and store at âˆ’70Â° C. until use.		Radioligand Displacement	For displacement tau binding assay, unlabeled test compounds were dissolved in DMSO at 1 mM. Dilutions of tests compounds to various concentrations were made in 100% DMSO at 1000Ã— final assay concentration and 0.225 Î¼l aliquots were dispensed into assay plates. Brain homogenates were diluted to 0.5 mg/mL from original 30 mg/mL volume in Assay Buffer, and 200 Î¼l were added to the assay plate for a final concentration of 100 Î¼g wet weight/assay tube. [3H]Walji2018a-06 was prepared at 100Ã— final concentration in Assay Buffer plus 20% DMSO and 25 Î¼l was added to the assay plate for final assay concentration of 0.25 nM. The assay plate was incubated at room temperature (25Â° C.) for 90 minutes. Unbound and bound ligand were separated by filtration of bound onto GF/C filter plates (pre-treated for 30 min with 0.2% polyethyleninamine) using a Packard UniFilter Harvester and washing away unbound with 2.5 ml per well ice cold 5 mM Tris at pH 7.4. Filter plates were dried for 1 hour in a vacuum oven and 50 Î¼l/well MicroScint-20 were added. Plates were counted 1 min per well by Packard Topcount. Total amount of radioligand used in the assay was determined by counting 25 Î¼l of 10Ã— ligand stock.	1.17		-8.931814138	<rdkit.Chem.rdchem.Mol object at 0x000002782F0F31B0>	InChI=1S/C16H11IN4/c17-12-5-11-8-20-16(7-13(11)14(18)6-12)21-4-2-10-1-3-19-9-15(10)21/h1-9H,18H2	InChI=1S/C16H11IN4/c17-12-5-11-8-20-16(7-13(11)14(18)6-12)21-4-2-10-1-3-19-9-15(10)21/h1-9H,18H2
Walji2018a-127	0	Nc1cc(I)cc2cnc(cc12)-n1ccc2ccncc12	US10022461	Walji2018			19960.00				[3H]Walji2018a-131	Gray matter AD homogenates	AD	b	Brain homogenates of gray matter enriched frontal cortex were prepared by homogenizing the tissue in ice cold Phosphate Buffered Saline (PBS), pH 7.4 at 80 mg wet weight tissue per 1 mL for 45 seconds at 4Â° C. on setting 16 of Polytron. The homogenate was further diluted with ice cold PBS to 30 mg wet weight tissue per 1 mL and homogenized for an additional minute as described above. Homogenates were aliquoted in 5 ml/tube and store at âˆ’70Â° C. until use.		Radioligand Displacement	For displacement amyloid binding assay, unlabeled test compounds were dissolved in DMSO at 1 mM. Dilutions of tests compounds to various concentrations were made in 100% DMSO at 1000Ã— final assay concentration and 0.225 Î¼l aliquots were dispensed into assay plates. Brain homogenates were diluted to 0.5 mg/mL from original 30 mg/mL volume in Assay Buffer, and 200 Î¼l were added to the assay plate for a final concentration of 100 Î¼g wet weight/assay tube. [3H]Walji2018a-131 was prepared at 100Ã— final concentration in Assay Buffer plus 20% DMSO and 25 Î¼l was added to the assay plate for final assay concentration of 0.25 nM. The assay plate was incubated at room temperature (25Â° C.) for 90 minutes. Unbound and bound ligand were separated by filtration of bound onto GF/C filter plates (pre-treated for 30 min with 0.2% polyethyleninamine) using a Packard UniFilter Harvester and washing away unbound with 2.5 ml per well ice cold 5 mM Tris at pH 7.4. Filter plates were dried for 1 hour in a vacuum oven and 50 Î¼l/well MicroScint-20 were added. Plates were counted 1 min per well by Packard Topcount. Total amount of radioligand used in the assay was determined by counting 25 Î¼l of 10Ã— ligand stock.	19960		-4.699839463	<rdkit.Chem.rdchem.Mol object at 0x000002782F0F3210>	InChI=1S/C16H11IN4/c17-12-5-11-8-20-16(7-13(11)14(18)6-12)21-4-2-10-1-3-19-9-15(10)21/h1-9H,18H2	InChI=1S/C16H11IN4/c17-12-5-11-8-20-16(7-13(11)14(18)6-12)21-4-2-10-1-3-19-9-15(10)21/h1-9H,18H2
Walji2018a-128	0	Nc1cc(I)c2cc(ncc2c1)-n1ccc2ccncc12	US10022461	Walji2018			6.21				[3H]Walji2018a-06	Gray matter AD homogenates	AD	b	Brain homogenates of gray matter enriched frontal cortex were prepared by homogenizing the tissue in ice cold Phosphate Buffered Saline (PBS), pH 7.4 at 80 mg wet weight tissue per 1 mL for 45 seconds at 4Â° C. on setting 16 of Polytron. The homogenate was further diluted with ice cold PBS to 30 mg wet weight tissue per 1 mL and homogenized for an additional minute as described above. Homogenates were aliquoted in 5 ml/tube and store at âˆ’70Â° C. until use.		Radioligand Displacement	For displacement tau binding assay, unlabeled test compounds were dissolved in DMSO at 1 mM. Dilutions of tests compounds to various concentrations were made in 100% DMSO at 1000Ã— final assay concentration and 0.225 Î¼l aliquots were dispensed into assay plates. Brain homogenates were diluted to 0.5 mg/mL from original 30 mg/mL volume in Assay Buffer, and 200 Î¼l were added to the assay plate for a final concentration of 100 Î¼g wet weight/assay tube. [3H]Walji2018a-06 was prepared at 100Ã— final concentration in Assay Buffer plus 20% DMSO and 25 Î¼l was added to the assay plate for final assay concentration of 0.25 nM. The assay plate was incubated at room temperature (25Â° C.) for 90 minutes. Unbound and bound ligand were separated by filtration of bound onto GF/C filter plates (pre-treated for 30 min with 0.2% polyethyleninamine) using a Packard UniFilter Harvester and washing away unbound with 2.5 ml per well ice cold 5 mM Tris at pH 7.4. Filter plates were dried for 1 hour in a vacuum oven and 50 Î¼l/well MicroScint-20 were added. Plates were counted 1 min per well by Packard Topcount. Total amount of radioligand used in the assay was determined by counting 25 Î¼l of 10Ã— ligand stock.	6.21		-8.2069084	<rdkit.Chem.rdchem.Mol object at 0x000002782F0F3270>	InChI=1S/C16H11IN4/c17-14-6-12(18)5-11-8-20-16(7-13(11)14)21-4-2-10-1-3-19-9-15(10)21/h1-9H,18H2	InChI=1S/C16H11IN4/c17-14-6-12(18)5-11-8-20-16(7-13(11)14)21-4-2-10-1-3-19-9-15(10)21/h1-9H,18H2
Walji2018a-129	0	COc1cc2ccn(-c3cc4cc(F)ccc4cn3)c2cn1	US10022461	Walji2018			4.03				[3H]Walji2018a-06	Gray matter AD homogenates	AD	b	Brain homogenates of gray matter enriched frontal cortex were prepared by homogenizing the tissue in ice cold Phosphate Buffered Saline (PBS), pH 7.4 at 80 mg wet weight tissue per 1 mL for 45 seconds at 4Â° C. on setting 16 of Polytron. The homogenate was further diluted with ice cold PBS to 30 mg wet weight tissue per 1 mL and homogenized for an additional minute as described above. Homogenates were aliquoted in 5 ml/tube and store at âˆ’70Â° C. until use.		Radioligand Displacement	For displacement tau binding assay, unlabeled test compounds were dissolved in DMSO at 1 mM. Dilutions of tests compounds to various concentrations were made in 100% DMSO at 1000Ã— final assay concentration and 0.225 Î¼l aliquots were dispensed into assay plates. Brain homogenates were diluted to 0.5 mg/mL from original 30 mg/mL volume in Assay Buffer, and 200 Î¼l were added to the assay plate for a final concentration of 100 Î¼g wet weight/assay tube. [3H]Walji2018a-06 was prepared at 100Ã— final concentration in Assay Buffer plus 20% DMSO and 25 Î¼l was added to the assay plate for final assay concentration of 0.25 nM. The assay plate was incubated at room temperature (25Â° C.) for 90 minutes. Unbound and bound ligand were separated by filtration of bound onto GF/C filter plates (pre-treated for 30 min with 0.2% polyethyleninamine) using a Packard UniFilter Harvester and washing away unbound with 2.5 ml per well ice cold 5 mM Tris at pH 7.4. Filter plates were dried for 1 hour in a vacuum oven and 50 Î¼l/well MicroScint-20 were added. Plates were counted 1 min per well by Packard Topcount. Total amount of radioligand used in the assay was determined by counting 25 Î¼l of 10Ã— ligand stock.	4.03		-8.394694954	<rdkit.Chem.rdchem.Mol object at 0x000002782F0F32D0>	InChI=1S/C17H12FN3O/c1-22-17-8-11-4-5-21(15(11)10-20-17)16-7-13-6-14(18)3-2-12(13)9-19-16/h2-10H,1H3	InChI=1S/C17H12FN3O/c1-22-17-8-11-4-5-21(15(11)10-20-17)16-7-13-6-14(18)3-2-12(13)9-19-16/h2-10H,1H3
Wang03	0	OC1=CC=C(/C=C/C2=CC=C(/C=C/C3=CC(OC)=C(O)C=C3)C=C2)C=C1O		Wang2002-1	10.1002/jlcr.585		38.00	8.00			[3H]CG		Ab40	f	Not specified		Radioligand Displacement	The appropriate concentrations of cold inhibitors to be tested were combined with [3H]CG (specific activity 35 Ci/mmol) in a volume of 0.95 mL of binding buffer (150mM Trisâ€“HCl, pH 7.0 containing 20% ethanol). The assay was begun by addition of 50 ml of 100 nM Ab stock to achieve a final concentration of 0.30 nM [3H]CG, 5.0 nM Ab fibrils, and the appropriate concentration of test compound. After incubation for 60 min at RT, the binding mixture was filtered through a Whatman GF/B glass filter via a Brandel M-24R cell harvester (Gaithersburg, MD) and rapidly washed twice with 3.0 ml binding buffer	38	8	-7.420216403	<rdkit.Chem.rdchem.Mol object at 0x000002782F0F3330>	InChI=1S/C23H20O4/c1-27-23-15-19(11-13-21(23)25)9-7-17-4-2-16(3-5-17)6-8-18-10-12-20(24)22(26)14-18/h2-15,24-26H,1H3/b8-6+,9-7+	InChI=1S/C23H20O4/c1-27-23-15-19(11-13-21(23)25)9-7-17-4-2-16(3-5-17)6-8-18-10-12-20(24)22(26)14-18/h2-15,24-26H,1H3/b8-6+,9-7+
X-34	0	OC1=CC=C(/C=C/C2=CC=C(/C=C/C3=CC(C(O)=O)=C(O)C=C3)C=C2)C=C1C(O)=O		Wang2002-1	10.1002/jlcr.585		6.00	0.30			[3H]CG		Ab40	f	Not specified		Radioligand Displacement	The appropriate concentrations of cold inhibitors to be tested were combined with [3H]CG (specific activity 35 Ci/mmol) in a volume of 0.95 mL of binding buffer (150mM Trisâ€“HCl, pH 7.0 containing 20% ethanol). The assay was begun by addition of 50 ml of 100 nM Ab stock to achieve a final concentration of 0.30 nM [3H]CG, 5.0 nM Ab fibrils, and the appropriate concentration of test compound. After incubation for 60 min at RT, the binding mixture was filtered through a Whatman GF/B glass filter via a Brandel M-24R cell harvester (Gaithersburg, MD) and rapidly washed twice with 3.0 ml binding buffer	6	0.3	-8.22184875	<rdkit.Chem.rdchem.Mol object at 0x000002782F0F3390>	InChI=1S/C24H18O6/c25-21-11-9-17(13-19(21)23(27)28)7-5-15-1-2-16(4-3-15)6-8-18-10-12-22(26)20(14-18)24(29)30/h1-14,25-26H,(H,27,28)(H,29,30)/b7-5+,8-6+	InChI=1S/C24H18O6/c25-21-11-9-17(13-19(21)23(27)28)7-5-15-1-2-16(4-3-15)6-8-18-10-12-22(26)20(14-18)24(29)30/h1-14,25-26H,(H,27,28)(H,29,30)/b7-5+,8-6+
Wang02	0	OC1=C(O)C=C(/C=C/C(C=C2)=CC=C2/C=C/C3=CC=C(O)C(O)=C3)C=C1		Wang2002-1	10.1002/jlcr.585		12.00	0.40			[3H]CG		Ab40	f	Not specified		Radioligand Displacement	The appropriate concentrations of cold inhibitors to be tested were combined with [3H]CG (specific activity 35 Ci/mmol) in a volume of 0.95 mL of binding buffer (150mM Trisâ€“HCl, pH 7.0 containing 20% ethanol). The assay was begun by addition of 50 ml of 100 nM Ab stock to achieve a final concentration of 0.30 nM [3H]CG, 5.0 nM Ab fibrils, and the appropriate concentration of test compound. After incubation for 60 min at RT, the binding mixture was filtered through a Whatman GF/B glass filter via a Brandel M-24R cell harvester (Gaithersburg, MD) and rapidly washed twice with 3.0 ml binding buffer	12	0.4	-7.920818754	<rdkit.Chem.rdchem.Mol object at 0x000002782F0F33F0>	InChI=1S/C22H18O4/c23-19-11-9-17(13-21(19)25)7-5-15-1-2-16(4-3-15)6-8-18-10-12-20(24)22(26)14-18/h1-14,23-26H/b7-5+,8-6+	InChI=1S/C22H18O4/c23-19-11-9-17(13-21(19)25)7-5-15-1-2-16(4-3-15)6-8-18-10-12-20(24)22(26)14-18/h1-14,23-26H/b7-5+,8-6+
CG	0	OC(C=C1)=C(C(O)=O)C=C1/N=N/C2=CC=C(C3=CC=C(/N=N/C4=CC(C(O)=O)=C(O)C=C4)C=C3)C=C2		Wang2002-1	10.1002/jlcr.585		3.00	0.30			[3H]CG		Ab40	f	Not specified		Radioligand Displacement	The appropriate concentrations of cold inhibitors to be tested were combined with [3H]CG (specific activity 35 Ci/mmol) in a volume of 0.95 mL of binding buffer (150mM Trisâ€“HCl, pH 7.0 containing 20% ethanol). The assay was begun by addition of 50 ml of 100 nM Ab stock to achieve a final concentration of 0.30 nM [3H]CG, 5.0 nM Ab fibrils, and the appropriate concentration of test compound. After incubation for 60 min at RT, the binding mixture was filtered through a Whatman GF/B glass filter via a Brandel M-24R cell harvester (Gaithersburg, MD) and rapidly washed twice with 3.0 ml binding buffer	3	0.3	-8.522878745	<rdkit.Chem.rdchem.Mol object at 0x000002782F0F3450>	InChI=1S/C26H18N4O6/c31-23-11-9-19(13-21(23)25(33)34)29-27-17-5-1-15(2-6-17)16-3-7-18(8-4-16)28-30-20-10-12-24(32)22(14-20)26(35)36/h1-14,31-32H,(H,33,34)(H,35,36)/b29-27+,30-28+	InChI=1S/C26H18N4O6/c31-23-11-9-19(13-21(23)25(33)34)29-27-17-5-1-15(2-6-17)16-3-7-18(8-4-16)28-30-20-10-12-24(32)22(14-20)26(35)36/h1-14,31-32H,(H,33,34)(H,35,36)/b29-27+,30-28+
CR	1	CC1=CC(C2=CC=C(/N=N/C3=CC(S(=O)([O-])=O)=C(C=CC=C4)C4=C3N)C(C)=C2)=CC=C1/N=N/C5=CC(S(=O)([O-])=O)=C(C=CC=C6)C6=C5N		Wang2002-1	10.1002/jlcr.585		48.00	6.00			[3H]CG		Ab40	f	Not specified		Radioligand Displacement	The appropriate concentrations of cold inhibitors to be tested were combined with [3H]CG (specific activity 35 Ci/mmol) in a volume of 0.95 mL of binding buffer (150mM Trisâ€“HCl, pH 7.0 containing 20% ethanol). The assay was begun by addition of 50 ml of 100 nM Ab stock to achieve a final concentration of 0.30 nM [3H]CG, 5.0 nM Ab fibrils, and the appropriate concentration of test compound. After incubation for 60 min at RT, the binding mixture was filtered through a Whatman GF/B glass filter via a Brandel M-24R cell harvester (Gaithersburg, MD) and rapidly washed twice with 3.0 ml binding buffer	48	6	-7.318758763	<rdkit.Chem.rdchem.Mol object at 0x000002782F0F34B0>	InChI=1S/C34H28N6O6S2/c1-19-15-21(11-13-27(19)37-39-29-17-31(47(41,42)43)23-7-3-5-9-25(23)33(29)35)22-12-14-28(20(2)16-22)38-40-30-18-32(48(44,45)46)24-8-4-6-10-26(24)34(30)36/h3-18H,35-36H2,1-2H3,(H,41,42,43)(H,44,45,46)/p-2/b39-37+,40-38+	InChI=1S/C34H28N6O6S2/c1-19-15-21(11-13-27(19)37-39-29-17-31(47(41,42)43)23-7-3-5-9-25(23)33(29)35)22-12-14-28(20(2)16-22)38-40-30-18-32(48(44,45)46)24-8-4-6-10-26(24)34(30)36/h3-18H,35-36H2,1-2H3,(H,41,42,43)(H,44,45,46)/p-2/b39-37+,40-38+
[125I]Wang06	0	NC(C=C1)=C([125I])C=C1C2=NC3=C(S2)C=C(O)C=C3		Wang2002-2	10.1007/s12031-002-0004-8	16.00						Bachem Bioscience, Inc.	Ab40	f	AB(1-40) was dissolved in PBS pH 7.4 to a final concentration of 433 ug/ml (100 uM). This solution was magnetically stirred at 1200 rpm for 3 days at room temperature (after which it was visibly cloudy) and care was taken to avoid peptide gel formation at the meniscus. After aggregation, approximately 2% of the protein remained in the supernatant after centrifugation at 28,000 x g for 15 min. The 100 uM AB(1-40) stock solution in PBS was aliquoted and frozen at -80 degC for up to 4 weeks without noticeable change in its properties. Prior to binding assay measurement, the 100 uM AB(1-40) stock solution was thawed and diluted to 2 uM with PBS (pH 7.0). Aggregated AB stock suspensions were continuously stirred to maintain a ho- mogenous suspension during removal of aliquots for the binding assays.		Radioligand Saturation	Unlabeled test compounds were dissolved in DMSO at 400 uM (to yield <1% DMSO in the final assay). The appropriate concentrations of unlabeled inhibitors to be tested were combined with [N-methyl-11C]6-Me-BTA-1 (approximately 800,000 dpm/tube at the initiation of the binding assay) in a volume of 900 uL of PBS (pH 7.0). The assay was begun by addition of 100 uL of 2 uM AB stock solution to achieve a final concentration of 200 nM AB fibrils and the appropriate concentration of test compound. After incubation for 30 min at room temperature, the binding mixture was filtered through a Whatman GF/B glass filter via a Brandel M-24R cell harvester (Gaithersburg, MD) and rapidly washed twice with 3 ml PBS.	16		-7.795880017	<rdkit.Chem.rdchem.Mol object at 0x000002782F0F3510>	InChI=1S/C13H9IN2OS/c14-9-5-7(1-3-10(9)15)13-16-11-4-2-8(17)6-12(11)18-13/h1-6,17H,15H2/i14-2	InChI=1S/C13H9IN2OS/c14-9-5-7(1-3-10(9)15)13-16-11-4-2-8(17)6-12(11)18-13/h1-6,17H,15H2
[125I]Wang06	0	NC(C=C1)=C([125I])C=C1C2=NC3=C(S2)C=C(O)C=C3		Wang2002-2	10.1007/s12031-002-0004-8	25.00						AD brain homogenates	AD	b	Not specified		Radioligand Saturation	Unlabeled test compounds were dissolved in DMSO at 400 uM (to yield <1% DMSO in the final assay). The appropriate concentrations of unlabeled inhibitors to be tested were combined with [N-methyl-11C]6-Me-BTA-1 (approximately 800,000 dpm/tube at the initiation of the binding assay) in a volume of 900 uL of PBS (pH 7.0). The assay was begun by addition of 100 uL of 2 uM AB stock solution to achieve a final concentration of 200 nM AB fibrils and the appropriate concentration of test compound. After incubation for 30 min at room temperature, the binding mixture was filtered through a Whatman GF/B glass filter via a Brandel M-24R cell harvester (Gaithersburg, MD) and rapidly washed twice with 3 ml PBS.	25		-7.602059991	<rdkit.Chem.rdchem.Mol object at 0x000002782F0F3570>	InChI=1S/C13H9IN2OS/c14-9-5-7(1-3-10(9)15)13-16-11-4-2-8(17)6-12(11)18-13/h1-6,17H,15H2/i14-2	InChI=1S/C13H9IN2OS/c14-9-5-7(1-3-10(9)15)13-16-11-4-2-8(17)6-12(11)18-13/h1-6,17H,15H2
