## Supporting code and .csv files for "The Morphology of α-Synuclein Fibrils Changes during Formation, Storage, and upon Exposure to Ligands": Ligand Database.csv (part 5 of 7)

Compound	Panel	SMILES	Patent number	Reference	DOI	Kd / nM	Ki / nM	K error / nM	IC50 / nM	IC50 error / nM	Reporting ligand	Target source	Target fibril	Fibril type	Sample prep	Notes	Assay type	Assay conditions	K / nM	Error / nM	log(Kd/M)	mol	InChI	InChIiso
Wang06	0	NC(C=C1)=C(I)C=C1C2=NC3=C(S2)C=C(O)C=C3		Wang2002-2	10.1007/s12031-002-0004-8		11.00	1.10			[3H]BTA-1	Bachem Bioscience, Inc.	Ab40	f	AB(1-40) was dissolved in PBS pH 7.4 to a final concentration of 433 ug/ml (100 uM). This solution was magnetically stirred at 1200 rpm for 3 days at room temperature (after which it was visibly cloudy) and care was taken to avoid peptide gel formation at the meniscus. After aggregation, approximately 2% of the protein remained in the supernatant after centrifugation at 28,000 x g for 15 min. The 100 uM AB(1-40) stock solution in PBS was aliquoted and frozen at -80 degC for up to 4 weeks without noticeable change in its properties. Prior to binding assay measurement, the 100 uM AB(1-40) stock solution was thawed and diluted to 2 uM with PBS (pH 7.0). Aggregated AB stock suspensions were continuously stirred to maintain a ho- mogenous suspension during removal of aliquots for the binding assays.		Radioligand Displacement	Unlabeled test compounds were dissolved in DMSO at 400 uM (to yield <1% DMSO in the final assay). The appropriate concentrations of unlabeled inhibitors to be tested were combined with [N-methyl-11C]6-Me-BTA-1 (approximately 800,000 dpm/tube at the initiation of the binding assay) in a volume of 900 uL of PBS (pH 7.0). The assay was begun by addition of 100 uL of 2 uM AB stock solution to achieve a final concentration of 200 nM AB fibrils and the appropriate concentration of test compound. After incubation for 30 min at room temperature, the binding mixture was filtered through a Whatman GF/B glass filter via a Brandel M-24R cell harvester (Gaithersburg, MD) and rapidly washed twice with 3 ml PBS.	11	1.1	-7.958607315	<rdkit.Chem.rdchem.Mol object at 0x000002782F0F35D0>	InChI=1S/C13H9IN2OS/c14-9-5-7(1-3-10(9)15)13-16-11-4-2-8(17)6-12(11)18-13/h1-6,17H,15H2	InChI=1S/C13H9IN2OS/c14-9-5-7(1-3-10(9)15)13-16-11-4-2-8(17)6-12(11)18-13/h1-6,17H,15H2
Wang2003-01a	0	NC(C=C1)=CC=C1C2=NC3=CC=CC=C3S2		Wang2003	10.1385/JMN:20:3:255		36.80				[3H]BTA-1	Bachem Bioscience, Inc.	Ab40	f	Peptide monomers were aggregated in phosphate buffered saline (pH 7.4) at room temperature.		Radioligand Displacement	Not specified	36.8		-7.434152181	<rdkit.Chem.rdchem.Mol object at 0x000002782F0F3630>	InChI=1S/C13H10N2S/c14-10-7-5-9(6-8-10)13-15-11-3-1-2-4-12(11)16-13/h1-8H,14H2	InChI=1S/C13H10N2S/c14-10-7-5-9(6-8-10)13-15-11-3-1-2-4-12(11)16-13/h1-8H,14H2
Wang2003-01b	0	NC(C(I)=C1)=CC=C1C2=NC3=CC=CC=C3S2		Wang2003	10.1385/JMN:20:3:255		8.32				[3H]BTA-1	Bachem Bioscience, Inc.	Ab40	f	Peptide monomers were aggregated in phosphate buffered saline (pH 7.4) at room temperature.		Radioligand Displacement	Not specified	8.32		-8.079876674	<rdkit.Chem.rdchem.Mol object at 0x000002782F0F3690>	InChI=1S/C13H9IN2S/c14-9-7-8(5-6-10(9)15)13-16-11-3-1-2-4-12(11)17-13/h1-7H,15H2	InChI=1S/C13H9IN2S/c14-9-7-8(5-6-10(9)15)13-16-11-3-1-2-4-12(11)17-13/h1-7H,15H2
Wang2003-02a	0	CNC(C=C1)=CC=C1C2=NC3=CC=CC=C3S2		Wang2003	10.1385/JMN:20:3:255		11.50				[3H]BTA-1	Bachem Bioscience, Inc.	Ab40	f	Peptide monomers were aggregated in phosphate buffered saline (pH 7.4) at room temperature.		Radioligand Displacement	Not specified	11.5		-7.93930216	<rdkit.Chem.rdchem.Mol object at 0x000002782F0F36F0>	InChI=1S/C14H12N2S/c1-15-11-8-6-10(7-9-11)14-16-12-4-2-3-5-13(12)17-14/h2-9,15H,1H3	InChI=1S/C14H12N2S/c1-15-11-8-6-10(7-9-11)14-16-12-4-2-3-5-13(12)17-14/h2-9,15H,1H3
Wang2003-02b	0	CNC(C(I)=C1)=CC=C1C2=NC3=CC=CC=C3S2		Wang2003	10.1385/JMN:20:3:255		4.94				[3H]BTA-1	Bachem Bioscience, Inc.	Ab40	f	Peptide monomers were aggregated in phosphate buffered saline (pH 7.4) at room temperature.		Radioligand Displacement	Not specified	4.94		-8.306273051	<rdkit.Chem.rdchem.Mol object at 0x000002782F0F3750>	InChI=1S/C14H11IN2S/c1-16-11-7-6-9(8-10(11)15)14-17-12-4-2-3-5-13(12)18-14/h2-8,16H,1H3	InChI=1S/C14H11IN2S/c1-16-11-7-6-9(8-10(11)15)14-17-12-4-2-3-5-13(12)18-14/h2-8,16H,1H3
Wang2003-03a	0	NC(C=C1)=CC=C1C2=NC3=CC=C(O)C=C3S2		Wang2003	10.1385/JMN:20:3:255		45.60				[3H]BTA-1	Bachem Bioscience, Inc.	Ab40	f	Peptide monomers were aggregated in phosphate buffered saline (pH 7.4) at room temperature.		Radioligand Displacement	Not specified	45.6		-7.341035157	<rdkit.Chem.rdchem.Mol object at 0x000002782F0F37B0>	InChI=1S/C13H10N2OS/c14-9-3-1-8(2-4-9)13-15-11-6-5-10(16)7-12(11)17-13/h1-7,16H,14H2	InChI=1S/C13H10N2OS/c14-9-3-1-8(2-4-9)13-15-11-6-5-10(16)7-12(11)17-13/h1-7,16H,14H2
Wang2003-03b	0	NC(C(I)=C1)=CC=C1C2=NC3=CC=C(O)C=C3S2		Wang2003	10.1385/JMN:20:3:255		11.10				[3H]BTA-1	Bachem Bioscience, Inc.	Ab40	f	Peptide monomers were aggregated in phosphate buffered saline (pH 7.4) at room temperature.		Radioligand Displacement	Not specified	11.1		-7.954677021	<rdkit.Chem.rdchem.Mol object at 0x000002782F0F3810>	InChI=1S/C13H9IN2OS/c14-9-5-7(1-3-10(9)15)13-16-11-4-2-8(17)6-12(11)18-13/h1-6,17H,15H2	InChI=1S/C13H9IN2OS/c14-9-5-7(1-3-10(9)15)13-16-11-4-2-8(17)6-12(11)18-13/h1-6,17H,15H2
Wang2003-04a	0	CNC(C=C1)=CC=C1C2=NC3=CC=C(O)C=C3S2		Wang2003	10.1385/JMN:20:3:255		4.30				[3H]BTA-1	Bachem Bioscience, Inc.	Ab40	f	Peptide monomers were aggregated in phosphate buffered saline (pH 7.4) at room temperature.		Radioligand Displacement	Not specified	4.3		-8.366531544	<rdkit.Chem.rdchem.Mol object at 0x000002782F0F3870>	InChI=1S/C14H12N2OS/c1-15-10-4-2-9(3-5-10)14-16-12-7-6-11(17)8-13(12)18-14/h2-8,15,17H,1H3	InChI=1S/C14H12N2OS/c1-15-10-4-2-9(3-5-10)14-16-12-7-6-11(17)8-13(12)18-14/h2-8,15,17H,1H3
Wang2003-04b	0	CNC(C(I)=C1)=CC=C1C2=NC3=CC=C(O)C=C3S2		Wang2003	10.1385/JMN:20:3:255		3.22				[3H]BTA-1	Bachem Bioscience, Inc.	Ab40	f	Peptide monomers were aggregated in phosphate buffered saline (pH 7.4) at room temperature.		Radioligand Displacement	Not specified	3.22		-8.492144128	<rdkit.Chem.rdchem.Mol object at 0x000002782F0F38D0>	InChI=1S/C14H11IN2OS/c1-16-11-4-2-8(6-10(11)15)14-17-12-5-3-9(18)7-13(12)19-14/h2-7,16,18H,1H3	InChI=1S/C14H11IN2OS/c1-16-11-4-2-8(6-10(11)15)14-17-12-5-3-9(18)7-13(12)19-14/h2-7,16,18H,1H3
Wang2003-05a	0	NC(C=C1)=CC=C1C2=NC3=CC=C([N+]([O-])=O)C=C3S2		Wang2003	10.1385/JMN:20:3:255		17.40				[3H]BTA-1	Bachem Bioscience, Inc.	Ab40	f	Peptide monomers were aggregated in phosphate buffered saline (pH 7.4) at room temperature.		Radioligand Displacement	Not specified	17.4		-7.759450752	<rdkit.Chem.rdchem.Mol object at 0x000002782F0F3930>	InChI=1S/C13H9N3O2S/c14-9-3-1-8(2-4-9)13-15-11-6-5-10(16(17)18)7-12(11)19-13/h1-7H,14H2	InChI=1S/C13H9N3O2S/c14-9-3-1-8(2-4-9)13-15-11-6-5-10(16(17)18)7-12(11)19-13/h1-7H,14H2
Wang2003-05b	0	NC(C(I)=C1)=CC=C1C2=NC3=CC=C([N+]([O-])=O)C=C3S2		Wang2003	10.1385/JMN:20:3:255		4.60				[3H]BTA-1	Bachem Bioscience, Inc.	Ab40	f	Peptide monomers were aggregated in phosphate buffered saline (pH 7.4) at room temperature.		Radioligand Displacement	Not specified	4.6		-8.337242168	<rdkit.Chem.rdchem.Mol object at 0x000002782F0F3990>	InChI=1S/C13H8IN3O2S/c14-9-5-7(1-3-10(9)15)13-16-11-4-2-8(17(18)19)6-12(11)20-13/h1-6H,15H2	InChI=1S/C13H8IN3O2S/c14-9-5-7(1-3-10(9)15)13-16-11-4-2-8(17(18)19)6-12(11)20-13/h1-6H,15H2
Wang2003-06a	0	CNC(C=C1)=CC=C1C2=NC3=CC=C([N+]([O-])=O)C=C3S2		Wang2003	10.1385/JMN:20:3:255		2.75				[3H]BTA-1	Bachem Bioscience, Inc.	Ab40	f	Peptide monomers were aggregated in phosphate buffered saline (pH 7.4) at room temperature.		Radioligand Displacement	Not specified	2.75		-8.560667306	<rdkit.Chem.rdchem.Mol object at 0x000002782F0F39F0>	InChI=1S/C14H11N3O2S/c1-15-10-4-2-9(3-5-10)14-16-12-7-6-11(17(18)19)8-13(12)20-14/h2-8,15H,1H3	InChI=1S/C14H11N3O2S/c1-15-10-4-2-9(3-5-10)14-16-12-7-6-11(17(18)19)8-13(12)20-14/h2-8,15H,1H3
Wang2003-06b	0	CNC(C(I)=C1)=CC=C1C2=NC3=CC=C([N+]([O-])=O)C=C3S2		Wang2003	10.1385/JMN:20:3:255		1.00				[3H]BTA-1	Bachem Bioscience, Inc.	Ab40	f	Peptide monomers were aggregated in phosphate buffered saline (pH 7.4) at room temperature.		Radioligand Displacement	Not specified	1		-9	<rdkit.Chem.rdchem.Mol object at 0x000002782F0F3A50>	InChI=1S/C14H10IN3O2S/c1-16-11-4-2-8(6-10(11)15)14-17-12-5-3-9(18(19)20)7-13(12)21-14/h2-7,16H,1H3	InChI=1S/C14H10IN3O2S/c1-16-11-4-2-8(6-10(11)15)14-17-12-5-3-9(18(19)20)7-13(12)21-14/h2-7,16H,1H3
Wang2003-07a	0	NC(C=C1)=CC=C1C2=NC3=CC=C(Br)C=C3S2		Wang2003	10.1385/JMN:20:3:255		7.22				[3H]BTA-1	Bachem Bioscience, Inc.	Ab40	f	Peptide monomers were aggregated in phosphate buffered saline (pH 7.4) at room temperature.		Radioligand Displacement	Not specified	7.22		-8.141462802	<rdkit.Chem.rdchem.Mol object at 0x000002782F0F3AB0>	InChI=1S/C13H9BrN2S/c14-9-3-6-11-12(7-9)17-13(16-11)8-1-4-10(15)5-2-8/h1-7H,15H2	InChI=1S/C13H9BrN2S/c14-9-3-6-11-12(7-9)17-13(16-11)8-1-4-10(15)5-2-8/h1-7H,15H2
Wang2003-07b	0	NC(C(I)=C1)=CC=C1C2=NC3=CC=C(Br)C=C3S2		Wang2003	10.1385/JMN:20:3:255		0.67				[3H]BTA-1	Bachem Bioscience, Inc.	Ab40	f	Peptide monomers were aggregated in phosphate buffered saline (pH 7.4) at room temperature.		Radioligand Displacement	Not specified	0.67		-9.173925197	<rdkit.Chem.rdchem.Mol object at 0x000002782F0F3B10>	InChI=1S/C13H8BrIN2S/c14-8-2-4-11-12(6-8)18-13(17-11)7-1-3-10(16)9(15)5-7/h1-6H,16H2	InChI=1S/C13H8BrIN2S/c14-8-2-4-11-12(6-8)18-13(17-11)7-1-3-10(16)9(15)5-7/h1-6H,16H2
Wang2003-08a	0	CNC(C=C1)=CC=C1C2=NC3=CC=C(Br)C=C3S2		Wang2003	10.1385/JMN:20:3:255		1.69				[3H]BTA-1	Bachem Bioscience, Inc.	Ab40	f	Peptide monomers were aggregated in phosphate buffered saline (pH 7.4) at room temperature.		Radioligand Displacement	Not specified	1.69		-8.772113295	<rdkit.Chem.rdchem.Mol object at 0x000002782F0F3B70>	InChI=1S/C14H11BrN2S/c1-16-11-5-2-9(3-6-11)14-17-12-7-4-10(15)8-13(12)18-14/h2-8,16H,1H3	InChI=1S/C14H11BrN2S/c1-16-11-5-2-9(3-6-11)14-17-12-7-4-10(15)8-13(12)18-14/h2-8,16H,1H3
Wang2003-08b	0	CNC(C(I)=C1)=CC=C1C2=NC3=CC=C(Br)C=C3S2		Wang2003	10.1385/JMN:20:3:255		1.60				[3H]BTA-1	Bachem Bioscience, Inc.	Ab40	f	Peptide monomers were aggregated in phosphate buffered saline (pH 7.4) at room temperature.		Radioligand Displacement	Not specified	1.6		-8.795880017	<rdkit.Chem.rdchem.Mol object at 0x000002782F0F3BD0>	InChI=1S/C14H10BrIN2S/c1-17-11-4-2-8(6-10(11)16)14-18-12-5-3-9(15)7-13(12)19-14/h2-7,17H,1H3	InChI=1S/C14H10BrIN2S/c1-17-11-4-2-8(6-10(11)16)14-18-12-5-3-9(15)7-13(12)19-14/h2-7,17H,1H3
Wang2003-09a	0	NC(C=C1)=CC=C1C2=NC3=CC=C(OC)C=C3S2		Wang2003	10.1385/JMN:20:3:255		7.00				[3H]BTA-1	Bachem Bioscience, Inc.	Ab40	f	Peptide monomers were aggregated in phosphate buffered saline (pH 7.4) at room temperature.		Radioligand Displacement	Not specified	7		-8.15490196	<rdkit.Chem.rdchem.Mol object at 0x000002782F0F3C30>	InChI=1S/C14H12N2OS/c1-17-11-6-7-12-13(8-11)18-14(16-12)9-2-4-10(15)5-3-9/h2-8H,15H2,1H3	InChI=1S/C14H12N2OS/c1-17-11-6-7-12-13(8-11)18-14(16-12)9-2-4-10(15)5-3-9/h2-8H,15H2,1H3
Wang2003-09b	0	NC(C(I)=C1)=CC=C1C2=NC3=CC=C(OC)C=C3S2		Wang2003	10.1385/JMN:20:3:255		4.40				[3H]BTA-1	Bachem Bioscience, Inc.	Ab40	f	Peptide monomers were aggregated in phosphate buffered saline (pH 7.4) at room temperature.		Radioligand Displacement	Not specified	4.4		-8.356547324	<rdkit.Chem.rdchem.Mol object at 0x000002782F0F3C90>	InChI=1S/C14H11IN2OS/c1-18-9-3-5-12-13(7-9)19-14(17-12)8-2-4-11(16)10(15)6-8/h2-7H,16H2,1H3	InChI=1S/C14H11IN2OS/c1-18-9-3-5-12-13(7-9)19-14(17-12)8-2-4-11(16)10(15)6-8/h2-7H,16H2,1H3
Wang2003-10a	0	CNC(C=C1)=CC=C1C2=NC3=CC=C(OC)C=C3S2		Wang2003	10.1385/JMN:20:3:255		4.90				[3H]BTA-1	Bachem Bioscience, Inc.	Ab40	f	Peptide monomers were aggregated in phosphate buffered saline (pH 7.4) at room temperature.		Radioligand Displacement	Not specified	4.9		-8.30980392	<rdkit.Chem.rdchem.Mol object at 0x000002782F0F3CF0>	InChI=1S/C15H14N2OS/c1-16-11-5-3-10(4-6-11)15-17-13-8-7-12(18-2)9-14(13)19-15/h3-9,16H,1-2H3	InChI=1S/C15H14N2OS/c1-16-11-5-3-10(4-6-11)15-17-13-8-7-12(18-2)9-14(13)19-15/h3-9,16H,1-2H3
Wang2003-10b	0	CNC(C(I)=C1)=CC=C1C2=NC3=CC=C(OC)C=C3S2		Wang2003	10.1385/JMN:20:3:255		1.93				[3H]BTA-1	Bachem Bioscience, Inc.	Ab40	f	Peptide monomers were aggregated in phosphate buffered saline (pH 7.4) at room temperature.		Radioligand Displacement	Not specified	1.93		-8.714442691	<rdkit.Chem.rdchem.Mol object at 0x000002782F0F3D50>	InChI=1S/C15H13IN2OS/c1-17-12-5-3-9(7-11(12)16)15-18-13-6-4-10(19-2)8-14(13)20-15/h3-8,17H,1-2H3	InChI=1S/C15H13IN2OS/c1-17-12-5-3-9(7-11(12)16)15-18-13-6-4-10(19-2)8-14(13)20-15/h3-8,17H,1-2H3
Wang2003-11a	0	NC(C=C1)=CC=C1C2=NC3=CC=C(OCOC)C=C3S2		Wang2003	10.1385/JMN:20:3:255		53.60				[3H]BTA-1	Bachem Bioscience, Inc.	Ab40	f	Peptide monomers were aggregated in phosphate buffered saline (pH 7.4) at room temperature.		Radioligand Displacement	Not specified	53.6		-7.27083521	<rdkit.Chem.rdchem.Mol object at 0x000002782F0F3DB0>	InChI=1S/C15H14N2O2S/c1-18-9-19-12-6-7-13-14(8-12)20-15(17-13)10-2-4-11(16)5-3-10/h2-8H,9,16H2,1H3	InChI=1S/C15H14N2O2S/c1-18-9-19-12-6-7-13-14(8-12)20-15(17-13)10-2-4-11(16)5-3-10/h2-8H,9,16H2,1H3
Wang2003-11b	0	NC(C(I)=C1)=CC=C1C2=NC3=CC=C(OCOC)C=C3S2		Wang2003	10.1385/JMN:20:3:255		15.10				[3H]BTA-1	Bachem Bioscience, Inc.	Ab40	f	Peptide monomers were aggregated in phosphate buffered saline (pH 7.4) at room temperature.		Radioligand Displacement	Not specified	15.1		-7.821023053	<rdkit.Chem.rdchem.Mol object at 0x000002782F0F3E10>	InChI=1S/C15H13IN2O2S/c1-19-8-20-10-3-5-13-14(7-10)21-15(18-13)9-2-4-12(17)11(16)6-9/h2-7H,8,17H2,1H3	InChI=1S/C15H13IN2O2S/c1-19-8-20-10-3-5-13-14(7-10)21-15(18-13)9-2-4-12(17)11(16)6-9/h2-7H,8,17H2,1H3
Wang2003-12a	0	NC(C=C1)=CC=C1C2=NC3=CC=C(C(=O)OC)C=C3S2		Wang2003	10.1385/JMN:20:3:255		17.90				[3H]BTA-1	Bachem Bioscience, Inc.	Ab40	f	Peptide monomers were aggregated in phosphate buffered saline (pH 7.4) at room temperature.		Radioligand Displacement	Not specified	17.9		-7.747146969	<rdkit.Chem.rdchem.Mol object at 0x000002782F0F3E70>	InChI=1S/C15H12N2O2S/c1-19-15(18)10-4-7-12-13(8-10)20-14(17-12)9-2-5-11(16)6-3-9/h2-8H,16H2,1H3	InChI=1S/C15H12N2O2S/c1-19-15(18)10-4-7-12-13(8-10)20-14(17-12)9-2-5-11(16)6-3-9/h2-8H,16H2,1H3
Wang2003-12b	0	NC(C(I)=C1)=CC=C1C2=NC3=CC=C(C(=O)OC)C=C3S2		Wang2003	10.1385/JMN:20:3:255		3.34				[3H]BTA-1	Bachem Bioscience, Inc.	Ab40	f	Peptide monomers were aggregated in phosphate buffered saline (pH 7.4) at room temperature.		Radioligand Displacement	Not specified	3.34		-8.476253533	<rdkit.Chem.rdchem.Mol object at 0x000002782F0F3ED0>	InChI=1S/C15H11IN2O2S/c1-20-15(19)9-3-5-12-13(7-9)21-14(18-12)8-2-4-11(17)10(16)6-8/h2-7H,17H2,1H3	InChI=1S/C15H11IN2O2S/c1-20-15(19)9-3-5-12-13(7-9)21-14(18-12)8-2-4-11(17)10(16)6-8/h2-7H,17H2,1H3
Wang2003-13a	0	OC(C=C1)=CC=C1C2=NC3=CC=CC=C3S2		Wang2003	10.1385/JMN:20:3:255		5.68				[3H]BTA-1	Bachem Bioscience, Inc.	Ab40	f	Peptide monomers were aggregated in phosphate buffered saline (pH 7.4) at room temperature.		Radioligand Displacement	Not specified	5.68		-8.245651664	<rdkit.Chem.rdchem.Mol object at 0x000002782F0F3F30>	InChI=1S/C13H9NOS/c15-10-7-5-9(6-8-10)13-14-11-3-1-2-4-12(11)16-13/h1-8,15H	InChI=1S/C13H9NOS/c15-10-7-5-9(6-8-10)13-14-11-3-1-2-4-12(11)16-13/h1-8,15H
Wang2003-13b	0	OC(C(I)=C1)=CC=C1C2=NC3=CC=CC=C3S2		Wang2003	10.1385/JMN:20:3:255		19.10				[3H]BTA-1	Bachem Bioscience, Inc.	Ab40	f	Peptide monomers were aggregated in phosphate buffered saline (pH 7.4) at room temperature.		Radioligand Displacement	Not specified	19.1		-7.718966633	<rdkit.Chem.rdchem.Mol object at 0x000002782F0F3F90>	InChI=1S/C13H8INOS/c14-9-7-8(5-6-11(9)16)13-15-10-3-1-2-4-12(10)17-13/h1-7,16H	InChI=1S/C13H8INOS/c14-9-7-8(5-6-11(9)16)13-15-10-3-1-2-4-12(10)17-13/h1-7,16H
Wang2003-14a	0	OC(C=C1)=CC=C1C2=NC3=CC=C(O)C=C3S2		Wang2003	10.1385/JMN:20:3:255		16.80				[3H]BTA-1	Bachem Bioscience, Inc.	Ab40	f	Peptide monomers were aggregated in phosphate buffered saline (pH 7.4) at room temperature.		Radioligand Displacement	Not specified	16.8		-7.774690718	<rdkit.Chem.rdchem.Mol object at 0x000002782F0F4030>	InChI=1S/C13H9NO2S/c15-9-3-1-8(2-4-9)13-14-11-6-5-10(16)7-12(11)17-13/h1-7,15-16H	InChI=1S/C13H9NO2S/c15-9-3-1-8(2-4-9)13-14-11-6-5-10(16)7-12(11)17-13/h1-7,15-16H
Wang2003-14b	0	OC(C(I)=C1)=CC=C1C2=NC3=CC=C(O)C=C3S2		Wang2003	10.1385/JMN:20:3:255		71.20				[3H]BTA-1	Bachem Bioscience, Inc.	Ab40	f	Peptide monomers were aggregated in phosphate buffered saline (pH 7.4) at room temperature.		Radioligand Displacement	Not specified	71.2		-7.147520006	<rdkit.Chem.rdchem.Mol object at 0x000002782F0F4090>	InChI=1S/C13H8INO2S/c14-9-5-7(1-4-11(9)17)13-15-10-3-2-8(16)6-12(10)18-13/h1-6,16-17H	InChI=1S/C13H8INO2S/c14-9-5-7(1-4-11(9)17)13-15-10-3-2-8(16)6-12(10)18-13/h1-6,16-17H
Wang2003-15a	0	OC(C=C1)=CC=C1C2=NC3=CC=C(OC)C=C3S2		Wang2003	10.1385/JMN:20:3:255		4.20				[3H]BTA-1	Bachem Bioscience, Inc.	Ab40	f	Peptide monomers were aggregated in phosphate buffered saline (pH 7.4) at room temperature.		Radioligand Displacement	Not specified	4.2		-8.37675071	<rdkit.Chem.rdchem.Mol object at 0x000002782F0F40F0>	InChI=1S/C14H11NO2S/c1-17-11-6-7-12-13(8-11)18-14(15-12)9-2-4-10(16)5-3-9/h2-8,16H,1H3	InChI=1S/C14H11NO2S/c1-17-11-6-7-12-13(8-11)18-14(15-12)9-2-4-10(16)5-3-9/h2-8,16H,1H3
Wang2003-15b	0	OC(C(I)=C1)=CC=C1C2=NC3=CC=C(OC)C=C3S2		Wang2003	10.1385/JMN:20:3:255		15.80				[3H]BTA-1	Bachem Bioscience, Inc.	Ab40	f	Peptide monomers were aggregated in phosphate buffered saline (pH 7.4) at room temperature.		Radioligand Displacement	Not specified	15.8		-7.801342913	<rdkit.Chem.rdchem.Mol object at 0x000002782F0F4150>	InChI=1S/C14H10INO2S/c1-18-9-3-4-11-13(7-9)19-14(16-11)8-2-5-12(17)10(15)6-8/h2-7,17H,1H3	InChI=1S/C14H10INO2S/c1-18-9-3-4-11-13(7-9)19-14(16-11)8-2-5-12(17)10(15)6-8/h2-7,17H,1H3
Wang2003-16a	0	NC1=CC=C(N=C(C2=CC=C(O)C=C2)S3)C3=C1		Wang2003	10.1385/JMN:20:3:255		52.80				[3H]BTA-1	Bachem Bioscience, Inc.	Ab40	f	Peptide monomers were aggregated in phosphate buffered saline (pH 7.4) at room temperature.		Radioligand Displacement	Not specified	52.8		-7.277366077	<rdkit.Chem.rdchem.Mol object at 0x000002782F0F41B0>	InChI=1S/C13H10N2OS/c14-9-3-6-11-12(7-9)17-13(15-11)8-1-4-10(16)5-2-8/h1-7,16H,14H2	InChI=1S/C13H10N2OS/c14-9-3-6-11-12(7-9)17-13(15-11)8-1-4-10(16)5-2-8/h1-7,16H,14H2
Wang2003-16b	0	NC1=CC=C(N=C(C2=CC=C(O)C=C2)S3)C3=C1I		Wang2003	10.1385/JMN:20:3:255		26.30				[3H]BTA-1	Bachem Bioscience, Inc.	Ab40	f	Peptide monomers were aggregated in phosphate buffered saline (pH 7.4) at room temperature.		Radioligand Displacement	Not specified	26.3		-7.580044252	<rdkit.Chem.rdchem.Mol object at 0x000002782F0F4210>	InChI=1S/C13H9IN2OS/c14-11-9(15)5-6-10-12(11)18-13(16-10)7-1-3-8(17)4-2-7/h1-6,17H,15H2	InChI=1S/C13H9IN2OS/c14-11-9(15)5-6-10-12(11)18-13(16-10)7-1-3-8(17)4-2-7/h1-6,17H,15H2
Wang2003-17a	0	NC1=CC=C(N=C(C2=CC=C(OC)C=C2)S3)C3=C1		Wang2003	10.1385/JMN:20:3:255		6.90				[3H]BTA-1	Bachem Bioscience, Inc.	Ab40	f	Peptide monomers were aggregated in phosphate buffered saline (pH 7.4) at room temperature.		Radioligand Displacement	Not specified	6.9		-8.161150909	<rdkit.Chem.rdchem.Mol object at 0x000002782F0F4270>	InChI=1S/C14H12N2OS/c1-17-11-5-2-9(3-6-11)14-16-12-7-4-10(15)8-13(12)18-14/h2-8H,15H2,1H3	InChI=1S/C14H12N2OS/c1-17-11-5-2-9(3-6-11)14-16-12-7-4-10(15)8-13(12)18-14/h2-8H,15H2,1H3
Wang2003-17b	0	NC1=CC=C(N=C(C2=CC=C(OC)C=C2)S3)C3=C1I		Wang2003	10.1385/JMN:20:3:255		3.60				[3H]BTA-1	Bachem Bioscience, Inc.	Ab40	f	Peptide monomers were aggregated in phosphate buffered saline (pH 7.4) at room temperature.		Radioligand Displacement	Not specified	3.6		-8.443697499	<rdkit.Chem.rdchem.Mol object at 0x000002782F0F42D0>	InChI=1S/C14H11IN2OS/c1-18-9-4-2-8(3-5-9)14-17-11-7-6-10(16)12(15)13(11)19-14/h2-7H,16H2,1H3	InChI=1S/C14H11IN2OS/c1-18-9-4-2-8(3-5-9)14-17-11-7-6-10(16)12(15)13(11)19-14/h2-7H,16H2,1H3
Wang2003-18a	0	OC1=CC=C(N=C(C2=CC=C(O)C=C2)S3)C3=C1		Wang2003	10.1385/JMN:20:3:255		16.80				[3H]BTA-1	Bachem Bioscience, Inc.	Ab40	f	Peptide monomers were aggregated in phosphate buffered saline (pH 7.4) at room temperature.		Radioligand Displacement	Not specified	16.8		-7.774690718	<rdkit.Chem.rdchem.Mol object at 0x000002782F0F4330>	InChI=1S/C13H9NO2S/c15-9-3-1-8(2-4-9)13-14-11-6-5-10(16)7-12(11)17-13/h1-7,15-16H	InChI=1S/C13H9NO2S/c15-9-3-1-8(2-4-9)13-14-11-6-5-10(16)7-12(11)17-13/h1-7,15-16H
Wang2003-18b	0	OC1=CC=C(N=C(C2=CC=C(O)C=C2)S3)C3=C1I		Wang2003	10.1385/JMN:20:3:255		34.50				[3H]BTA-1	Bachem Bioscience, Inc.	Ab40	f	Peptide monomers were aggregated in phosphate buffered saline (pH 7.4) at room temperature.		Radioligand Displacement	Not specified	34.5		-7.462180905	<rdkit.Chem.rdchem.Mol object at 0x000002782F0F4390>	InChI=1S/C13H8INO2S/c14-11-10(17)6-5-9-12(11)18-13(15-9)7-1-3-8(16)4-2-7/h1-6,16-17H	InChI=1S/C13H8INO2S/c14-11-10(17)6-5-9-12(11)18-13(15-9)7-1-3-8(16)4-2-7/h1-6,16-17H
Wang2003-19a	0	OC1=CC=C(N=C(C2=CC=C(OC)C=C2)S3)C3=C1		Wang2003	10.1385/JMN:20:3:255		6.30				[3H]BTA-1	Bachem Bioscience, Inc.	Ab40	f	Peptide monomers were aggregated in phosphate buffered saline (pH 7.4) at room temperature.		Radioligand Displacement	Not specified	6.3		-8.200659451	<rdkit.Chem.rdchem.Mol object at 0x000002782F0F43F0>	InChI=1S/C14H11NO2S/c1-17-11-5-2-9(3-6-11)14-15-12-7-4-10(16)8-13(12)18-14/h2-8,16H,1H3	InChI=1S/C14H11NO2S/c1-17-11-5-2-9(3-6-11)14-15-12-7-4-10(16)8-13(12)18-14/h2-8,16H,1H3
Wang2003-19b	0	OC1=CC=C(N=C(C2=CC=C(OC)C=C2)S3)C3=C1I		Wang2003	10.1385/JMN:20:3:255		7.10				[3H]BTA-1	Bachem Bioscience, Inc.	Ab40	f	Peptide monomers were aggregated in phosphate buffered saline (pH 7.4) at room temperature.		Radioligand Displacement	Not specified	7.1		-8.148741651	<rdkit.Chem.rdchem.Mol object at 0x000002782F0F4450>	InChI=1S/C14H10INO2S/c1-18-9-4-2-8(3-5-9)14-16-10-6-7-11(17)12(15)13(10)19-14/h2-7,17H,1H3	InChI=1S/C14H10INO2S/c1-18-9-4-2-8(3-5-9)14-16-10-6-7-11(17)12(15)13(10)19-14/h2-7,17H,1H3
Wang2004-04	0	OC1=CC=C(N=C(C2=CC=C(NC)C(I)=C2)S3)C3=C1		Wang2004	10.1385/jmn:24:1:055		7.10				[125I]Wang2004-04	Bachem Bioscience, Inc.	Ab40	f	AB(1-40) was dissolved in PBS pH 7.4 to a final concentration of 433 ug/ml (100 uM). This solution was magnetically stirred at 1200 rpm for 3 days at room temperature (after which it was visibly cloudy) and care was taken to avoid peptide gel formation at the meniscus. After aggregation, approximately 2% of the protein remained in the supernatant after centrifugation at 28,000 x g for 15 min. The 100 uM AB(1-40) stock solution in PBS was aliquoted and frozen at -80 degC for up to 4 weeks without noticeable change in its properties. Prior to binding assay measurement, the 100 uM AB(1-40) stock solution was thawed and diluted to 2 uM with PBS (pH 7.0). Aggregated AB stock suspensions were continuously stirred to maintain a ho- mogenous suspension during removal of aliquots for the binding assays.		Radioligand Saturation	Prior to binding assay measurement, the 100 mM AÎ²(1â€“40) stock solution was thawed and diluted to 2 ÂµM with PBS (pH 7.0). Aggregated AÎ² stock suspensions were stirred continuously to maintain a homogenous suspension during removal of aliquots for the binding assays. Unlabeled test compounds were dissolved in dimethylsulfoxide (DMSO) at 400 ÂµM (to yield <1% DMSO in the final assay). The appropriate concentrations of unlabeled inhibitors to be tested were combined with approx 1.2 nM (approx 165,000 dpm/tube) [125I]4 (spec. act., 1187 Ci/mmol) in a volume of 900 mL of PBS (pH 7.0) containing 20% ethanol. The assay was begun by addition of 100 mL of 2 ÂµM AÎ² stock solution to achieve a final concentration of 200 nM AÎ² fibrils and the appropriate concentration of test compound. After incubation for 60 min at room temperature, the binding mixture was filtered through a Whatman GF/B glass filter via a Brandel M-24R cell harvester (Gaithersburg, MD) and washed twice rapidly with 3 mLPBS containing 20% ethanol. The filters were counted in Cytoscint-ES after thorough vortexing.	7.1		-8.148741651	<rdkit.Chem.rdchem.Mol object at 0x000002782F0F44B0>	InChI=1S/C14H11IN2OS/c1-16-11-4-2-8(6-10(11)15)14-17-12-5-3-9(18)7-13(12)19-14/h2-7,16,18H,1H3	InChI=1S/C14H11IN2OS/c1-16-11-4-2-8(6-10(11)15)14-17-12-5-3-9(18)7-13(12)19-14/h2-7,16,18H,1H3
[125I]Wang2004-04	0	OC1=CC=C(N=C(C2=CC=C(NC)C(I)=C2)S3)C3=C1		Wang2004	10.1385/jmn:24:1:055	1.33							Ab40	f	AB(1-40) was dissolved in PBS pH 7.4 to a final concentration of 433 ug/ml (100 uM). This solution was magnetically stirred at 1200 rpm for 3 days at room temperature (after which it was visibly cloudy) and care was taken to avoid peptide gel formation at the meniscus. After aggregation, approximately 2% of the protein remained in the supernatant after centrifugation at 28,000 x g for 15 min. The 100 uM AB(1-40) stock solution in PBS was aliquoted and frozen at -80 degC for up to 4 weeks without noticeable change in its properties. Prior to binding assay measurement, the 100 uM AB(1-40) stock solution was thawed and diluted to 2 uM with PBS (pH 7.0). Aggregated AB stock suspensions were continuously stirred to maintain a ho- mogenous suspension during removal of aliquots for the binding assays.	site 1	Radioligand Displacement	Prior to binding assay measurement, the 100 mM AÎ²(1â€“40) stock solution was thawed and diluted to 2 ÂµMwith PBS (pH 7.0). Aggregated AÎ² stock suspensions were stirred continuously to maintain a homogenous suspension during removal of aliquots for the binding assays. Unlabeled test compounds were dissolved in dimethylsulfoxide (DMSO) at 400 ÂµM (to yield <1% DMSO in the final assay). The appropriate concentrations of unlabeled inhibitors to be tested were combined with approx 1.2 nM (approx 165,000 dpm/tube) [125I]4 (spec. act., 1187 Ci/mmol) in a volume of 900 mL of PBS (pH 7.0) containing 20% ethanol. The assay was begun by addition of 100 mL of 2 ÂµM AÎ² stock solution to achieve a final concentration of 200 nM AÎ² fibrils and the appropriate concentration of test compound. After incubation for 60 min at room temperature, the binding mixture was filtered through a Whatman GF/B glass filter via a Brandel M-24R cell harvester (Gaithersburg, MD) and washed twice rapidly with 3 mLPBS containing 20% ethanol. The filters were counted in Cytoscint-ES after thorough vortexing.	1.33		-8.876148359	<rdkit.Chem.rdchem.Mol object at 0x000002782F0F4510>	InChI=1S/C14H11IN2OS/c1-16-11-4-2-8(6-10(11)15)14-17-12-5-3-9(18)7-13(12)19-14/h2-7,16,18H,1H3	InChI=1S/C14H11IN2OS/c1-16-11-4-2-8(6-10(11)15)14-17-12-5-3-9(18)7-13(12)19-14/h2-7,16,18H,1H3
[125I]Wang2004-04	0	OC1=CC=C(N=C(C2=CC=C(NC)C(I)=C2)S3)C3=C1		Wang2004	10.1385/jmn:24:1:055	37.00							Ab40	f	AB(1-40) was dissolved in PBS pH 7.4 to a final concentration of 433 ug/ml (100 uM). This solution was magnetically stirred at 1200 rpm for 3 days at room temperature (after which it was visibly cloudy) and care was taken to avoid peptide gel formation at the meniscus. After aggregation, approximately 2% of the protein remained in the supernatant after centrifugation at 28,000 x g for 15 min. The 100 uM AB(1-40) stock solution in PBS was aliquoted and frozen at -80 degC for up to 4 weeks without noticeable change in its properties. Prior to binding assay measurement, the 100 uM AB(1-40) stock solution was thawed and diluted to 2 uM with PBS (pH 7.0). Aggregated AB stock suspensions were continuously stirred to maintain a ho- mogenous suspension during removal of aliquots for the binding assays.	site 2	Radioligand Displacement	Prior to binding assay measurement, the 100 mM AÎ²(1â€“40) stock solution was thawed and diluted to 2 ÂµMwith PBS (pH 7.0). Aggregated AÎ² stock suspensions were stirred continuously to maintain a homogenous suspension during removal of aliquots for the binding assays. Unlabeled test compounds were dissolved in dimethylsulfoxide (DMSO) at 400 ÂµM (to yield <1% DMSO in the final assay). The appropriate concentrations of unlabeled inhibitors to be tested were combined with approx 1.2 nM (approx 165,000 dpm/tube) [125I]4 (spec. act., 1187 Ci/mmol) in a volume of 900 mL of PBS (pH 7.0) containing 20% ethanol. The assay was begun by addition of 100 mL of 2 ÂµM AÎ² stock solution to achieve a final concentration of 200 nM AÎ² fibrils and the appropriate concentration of test compound. After incubation for 60 min at room temperature, the binding mixture was filtered through a Whatman GF/B glass filter via a Brandel M-24R cell harvester (Gaithersburg, MD) and washed twice rapidly with 3 mLPBS containing 20% ethanol. The filters were counted in Cytoscint-ES after thorough vortexing.	37		-7.431798276	<rdkit.Chem.rdchem.Mol object at 0x000002782F0F4570>	InChI=1S/C14H11IN2OS/c1-16-11-4-2-8(6-10(11)15)14-17-12-5-3-9(18)7-13(12)19-14/h2-7,16,18H,1H3	InChI=1S/C14H11IN2OS/c1-16-11-4-2-8(6-10(11)15)14-17-12-5-3-9(18)7-13(12)19-14/h2-7,16,18H,1H3
Watanabe2009-03 (1,3,4-DPOD-DM)	0	IC(C=C1)=CC=C1C2=NN=C(C3=CC=C(N(C)C)C=C3)O2		Watanabe2009	10.1016/j.bmc.2009.07.020		20.10	2.50			[125I]IMPY	Osaka Peptide Institute (Osaka, Japan)	Ab42	f	Aggregation was carried out by gently dissolving the peptide (0.25Â mg/mL) in a buffer solution (pH 7.4) containing 10Â mM sodium phosphate and 1Â mM EDTA. The solution was incubated at 37Â Â°C for 42Â h with gentle and constant shaking.		Radioligand Displacement	Binding assays were carried out in 12Â Ã—Â 75Â mm borosilicate glass tubes. A mixture containing 50Â Î¼L of test compound (0.2Â pMâ€“400Â Î¼M in 10% EtOH), 50Â Î¼L of [125I]IMPY (0.02Â nM diluted in 10%EtOH), 50Â Î¼L of AÎ²42 aggregates, and 850Â Î¼L of 10% ethanol was incubated at room temperature for 3Â h. The mixture was then filtered through Whatman GF/B filters using a Brandel M-24 cell harvester, and the filters containing the bound 125I ligand were placed in a gamma counter (Aloka, ARC-380).	20.1	2.5	-7.696803943	<rdkit.Chem.rdchem.Mol object at 0x000002782F0F45D0>	InChI=1S/C16H14IN3O/c1-20(2)14-9-5-12(6-10-14)16-19-18-15(21-16)11-3-7-13(17)8-4-11/h3-10H,1-2H3	InChI=1S/C16H14IN3O/c1-20(2)14-9-5-12(6-10-14)16-19-18-15(21-16)11-3-7-13(17)8-4-11/h3-10H,1-2H3
Watanabe2009-04	0	IC(C=C1)=CC=C1C2=NN=C(C3=CC=C(OC)C=C3)O2		Watanabe2009	10.1016/j.bmc.2009.07.020		46.10	12.60			[125I]IMPY	Osaka Peptide Institute (Osaka, Japan)	Ab42	f	Aggregation was carried out by gently dissolving the peptide (0.25Â mg/mL) in a buffer solution (pH 7.4) containing 10Â mM sodium phosphate and 1Â mM EDTA. The solution was incubated at 37Â Â°C for 42Â h with gentle and constant shaking.		Radioligand Displacement	Binding assays were carried out in 12Â Ã—Â 75Â mm borosilicate glass tubes. A mixture containing 50Â Î¼L of test compound (0.2Â pMâ€“400Â Î¼M in 10% EtOH), 50Â Î¼L of [125I]IMPY (0.02Â nM diluted in 10%EtOH), 50Â Î¼L of AÎ²42 aggregates, and 850Â Î¼L of 10% ethanol was incubated at room temperature for 3Â h. The mixture was then filtered through Whatman GF/B filters using a Brandel M-24 cell harvester, and the filters containing the bound 125I ligand were placed in a gamma counter (Aloka, ARC-380).	46.1	12.6	-7.336299075	<rdkit.Chem.rdchem.Mol object at 0x000002782F0F4630>	InChI=1S/C15H11IN2O2/c1-19-13-8-4-11(5-9-13)15-18-17-14(20-15)10-2-6-12(16)7-3-10/h2-9H,1H3	InChI=1S/C15H11IN2O2/c1-19-13-8-4-11(5-9-13)15-18-17-14(20-15)10-2-6-12(16)7-3-10/h2-9H,1H3
Watanabe2009-06	0	IC(C=C1)=CC=C1C2=NN=C(C3=CC=C(O)C=C3)O2		Watanabe2009	10.1016/j.bmc.2009.07.020		229.60	47.30			[125I]IMPY	Osaka Peptide Institute (Osaka, Japan)	Ab42	f	Aggregation was carried out by gently dissolving the peptide (0.25Â mg/mL) in a buffer solution (pH 7.4) containing 10Â mM sodium phosphate and 1Â mM EDTA. The solution was incubated at 37Â Â°C for 42Â h with gentle and constant shaking.		Radioligand Displacement	Binding assays were carried out in 12Â Ã—Â 75Â mm borosilicate glass tubes. A mixture containing 50Â Î¼L of test compound (0.2Â pMâ€“400Â Î¼M in 10% EtOH), 50Â Î¼L of [125I]IMPY (0.02Â nM diluted in 10%EtOH), 50Â Î¼L of AÎ²42 aggregates, and 850Â Î¼L of 10% ethanol was incubated at room temperature for 3Â h. The mixture was then filtered through Whatman GF/B filters using a Brandel M-24 cell harvester, and the filters containing the bound 125I ligand were placed in a gamma counter (Aloka, ARC-380).	229.6	47.3	-6.639028116	<rdkit.Chem.rdchem.Mol object at 0x000002782F0F4690>	InChI=1S/C14H9IN2O2/c15-11-5-1-9(2-6-11)13-16-17-14(19-13)10-3-7-12(18)8-4-10/h1-8,18H	InChI=1S/C14H9IN2O2/c15-11-5-1-9(2-6-11)13-16-17-14(19-13)10-3-7-12(18)8-4-10/h1-8,18H
Watanabe2009-07	0	IC(C=C1)=CC=C1C2=NN=C(C3=CC=C(OCCO)C=C3)O2		Watanabe2009	10.1016/j.bmc.2009.07.020		282.20	61.40			[125I]IMPY	Osaka Peptide Institute (Osaka, Japan)	Ab42	f	Aggregation was carried out by gently dissolving the peptide (0.25Â mg/mL) in a buffer solution (pH 7.4) containing 10Â mM sodium phosphate and 1Â mM EDTA. The solution was incubated at 37Â Â°C for 42Â h with gentle and constant shaking.		Radioligand Displacement	Binding assays were carried out in 12Â Ã—Â 75Â mm borosilicate glass tubes. A mixture containing 50Â Î¼L of test compound (0.2Â pMâ€“400Â Î¼M in 10% EtOH), 50Â Î¼L of [125I]IMPY (0.02Â nM diluted in 10%EtOH), 50Â Î¼L of AÎ²42 aggregates, and 850Â Î¼L of 10% ethanol was incubated at room temperature for 3Â h. The mixture was then filtered through Whatman GF/B filters using a Brandel M-24 cell harvester, and the filters containing the bound 125I ligand were placed in a gamma counter (Aloka, ARC-380).	282.2	61.4	-6.549442991	<rdkit.Chem.rdchem.Mol object at 0x000002782F0F46F0>	InChI=1S/C16H13IN2O3/c17-13-5-1-11(2-6-13)15-18-19-16(22-15)12-3-7-14(8-4-12)21-10-9-20/h1-8,20H,9-10H2	InChI=1S/C16H13IN2O3/c17-13-5-1-11(2-6-13)15-18-19-16(22-15)12-3-7-14(8-4-12)21-10-9-20/h1-8,20H,9-10H2
Watanabe2009-08	0	IC(C=C1)=CC=C1C2=NN=C(C3=CC=C(OCCOCCO)C=C3)O2		Watanabe2009	10.1016/j.bmc.2009.07.020		348.60	51.70			[125I]IMPY	Osaka Peptide Institute (Osaka, Japan)	Ab42	f	Aggregation was carried out by gently dissolving the peptide (0.25Â mg/mL) in a buffer solution (pH 7.4) containing 10Â mM sodium phosphate and 1Â mM EDTA. The solution was incubated at 37Â Â°C for 42Â h with gentle and constant shaking.		Radioligand Displacement	Binding assays were carried out in 12Â Ã—Â 75Â mm borosilicate glass tubes. A mixture containing 50Â Î¼L of test compound (0.2Â pMâ€“400Â Î¼M in 10% EtOH), 50Â Î¼L of [125I]IMPY (0.02Â nM diluted in 10%EtOH), 50Â Î¼L of AÎ²42 aggregates, and 850Â Î¼L of 10% ethanol was incubated at room temperature for 3Â h. The mixture was then filtered through Whatman GF/B filters using a Brandel M-24 cell harvester, and the filters containing the bound 125I ligand were placed in a gamma counter (Aloka, ARC-380).	348.6	51.7	-6.457672617	<rdkit.Chem.rdchem.Mol object at 0x000002782F0F4750>	InChI=1S/C18H17IN2O4/c19-15-5-1-13(2-6-15)17-20-21-18(25-17)14-3-7-16(8-4-14)24-12-11-23-10-9-22/h1-8,22H,9-12H2	InChI=1S/C18H17IN2O4/c19-15-5-1-13(2-6-15)17-20-21-18(25-17)14-3-7-16(8-4-14)24-12-11-23-10-9-22/h1-8,22H,9-12H2
Watanabe2009-09	0	IC(C=C1)=CC=C1C2=NN=C(C3=CC=C(OCCOCCOCCO)C=C3)O2		Watanabe2009	10.1016/j.bmc.2009.07.020		257.70	34.80			[125I]IMPY	Osaka Peptide Institute (Osaka, Japan)	Ab42	f	Aggregation was carried out by gently dissolving the peptide (0.25Â mg/mL) in a buffer solution (pH 7.4) containing 10Â mM sodium phosphate and 1Â mM EDTA. The solution was incubated at 37Â Â°C for 42Â h with gentle and constant shaking.		Radioligand Displacement	Binding assays were carried out in 12Â Ã—Â 75Â mm borosilicate glass tubes. A mixture containing 50Â Î¼L of test compound (0.2Â pMâ€“400Â Î¼M in 10% EtOH), 50Â Î¼L of [125I]IMPY (0.02Â nM diluted in 10%EtOH), 50Â Î¼L of AÎ²42 aggregates, and 850Â Î¼L of 10% ethanol was incubated at room temperature for 3Â h. The mixture was then filtered through Whatman GF/B filters using a Brandel M-24 cell harvester, and the filters containing the bound 125I ligand were placed in a gamma counter (Aloka, ARC-380).	257.7	34.8	-6.588885581	<rdkit.Chem.rdchem.Mol object at 0x000002782F0F47B0>	InChI=1S/C20H21IN2O5/c21-17-5-1-15(2-6-17)19-22-23-20(28-19)16-3-7-18(8-4-16)27-14-13-26-12-11-25-10-9-24/h1-8,24H,9-14H2	InChI=1S/C20H21IN2O5/c21-17-5-1-15(2-6-17)19-22-23-20(28-19)16-3-7-18(8-4-16)27-14-13-26-12-11-25-10-9-24/h1-8,24H,9-14H2
Watanabe2010a-22	0	IC1=CC=C(N(C2=CC=C(N(C)C)C=C2)C=C3)C3=C1		Watanabe2010	10.1016/j.bmc.2010.05.013		>10000				[125I]IMPY	Osaka Peptide Institute (Osaka, Japan)	Ab42	f	Aggregation was carried out by gently dissolving the peptide (0.25Â mg/mL) in a buffer solution (pH 7.4) containing 10Â mM sodium phosphate and 1Â mM EDTA. The solution was incubated at 37Â Â°C for 42Â h with gentle and constant shaking.		Radioligand Displacement	Binding assays were carried out in 12 Ã— 75 mm borosilicate glass tubes. A mixture containing 50 Î¼L of test compound (0.2 pMâ€“400 nM in 10% EtOH), 50 Î¼L of [125I]IMPY (0.02 nM diluted in 50% EtOH), 50 Î¼L of AÎ²42 aggregates, and 850 Î¼L of 10% ethanol was incubated at room temperature for 3 h. The mixture was then filtered through Whatman GF/B filters using a Brandel M-24 cell harvester, and the filters containing the bound 125I ligand were placed in a gamma counter (Aloka, ARC-380).	>10000			<rdkit.Chem.rdchem.Mol object at 0x000002782F0F4810>	InChI=1S/C16H15IN2/c1-18(2)14-4-6-15(7-5-14)19-10-9-12-11-13(17)3-8-16(12)19/h3-11H,1-2H3	InChI=1S/C16H15IN2/c1-18(2)14-4-6-15(7-5-14)19-10-9-12-11-13(17)3-8-16(12)19/h3-11H,1-2H3
Watanabe2010a-05	0	IC1=CC=C(NC(C2=CC=C(NC)C=C2)=C3)C3=C1		Watanabe2010	10.1016/j.bmc.2010.05.013		27.00	0.18			[125I]IMPY	Osaka Peptide Institute (Osaka, Japan)	Ab42	f	Aggregation was carried out by gently dissolving the peptide (0.25Â mg/mL) in a buffer solution (pH 7.4) containing 10Â mM sodium phosphate and 1Â mM EDTA. The solution was incubated at 37Â Â°C for 42Â h with gentle and constant shaking.		Radioligand Displacement	Binding assays were carried out in 12 Ã— 75 mm borosilicate glass tubes. A mixture containing 50 Î¼L of test compound (0.2 pMâ€“400 nM in 10% EtOH), 50 Î¼L of [125I]IMPY (0.02 nM diluted in 50% EtOH), 50 Î¼L of AÎ²42 aggregates, and 850 Î¼L of 10% ethanol was incubated at room temperature for 3 h. The mixture was then filtered through Whatman GF/B filters using a Brandel M-24 cell harvester, and the filters containing the bound 125I ligand were placed in a gamma counter (Aloka, ARC-380).	27	0.18	-7.568636236	<rdkit.Chem.rdchem.Mol object at 0x000002782F0F4870>	InChI=1S/C15H13IN2/c1-17-13-5-2-10(3-6-13)15-9-11-8-12(16)4-7-14(11)18-15/h2-9,17-18H,1H3	InChI=1S/C15H13IN2/c1-17-13-5-2-10(3-6-13)15-9-11-8-12(16)4-7-14(11)18-15/h2-9,17-18H,1H3
Watanabe2010a-11	0	IC1=CC=C(NC(C2=CC=C(N(C)C)C=C2)=C3)C3=C1		Watanabe2010	10.1016/j.bmc.2010.05.013		4.24	0.71			[125I]IMPY	Osaka Peptide Institute (Osaka, Japan)	Ab42	f	Aggregation was carried out by gently dissolving the peptide (0.25Â mg/mL) in a buffer solution (pH 7.4) containing 10Â mM sodium phosphate and 1Â mM EDTA. The solution was incubated at 37Â Â°C for 42Â h with gentle and constant shaking.		Radioligand Displacement	Binding assays were carried out in 12 Ã— 75 mm borosilicate glass tubes. A mixture containing 50 Î¼L of test compound (0.2 pMâ€“400 nM in 10% EtOH), 50 Î¼L of [125I]IMPY (0.02 nM diluted in 50% EtOH), 50 Î¼L of AÎ²42 aggregates, and 850 Î¼L of 10% ethanol was incubated at room temperature for 3 h. The mixture was then filtered through Whatman GF/B filters using a Brandel M-24 cell harvester, and the filters containing the bound 125I ligand were placed in a gamma counter (Aloka, ARC-380).	4.24	0.71	-8.372634143	<rdkit.Chem.rdchem.Mol object at 0x000002782F0F48D0>	InChI=1S/C16H15IN2/c1-19(2)14-6-3-11(4-7-14)16-10-12-9-13(17)5-8-15(12)18-16/h3-10,18H,1-2H3	InChI=1S/C16H15IN2/c1-19(2)14-6-3-11(4-7-14)16-10-12-9-13(17)5-8-15(12)18-16/h3-10,18H,1-2H3
Watanabe2010a-14	0	IC1=CC=C(NC(C2=CC=C(OC)C=C2)=C3)C3=C1		Watanabe2010	10.1016/j.bmc.2010.05.013		20.20	5.15			[125I]IMPY	Osaka Peptide Institute (Osaka, Japan)	Ab42	f	Aggregation was carried out by gently dissolving the peptide (0.25Â mg/mL) in a buffer solution (pH 7.4) containing 10Â mM sodium phosphate and 1Â mM EDTA. The solution was incubated at 37Â Â°C for 42Â h with gentle and constant shaking.		Radioligand Displacement	Binding assays were carried out in 12 Ã— 75 mm borosilicate glass tubes. A mixture containing 50 Î¼L of test compound (0.2 pMâ€“400 nM in 10% EtOH), 50 Î¼L of [125I]IMPY (0.02 nM diluted in 50% EtOH), 50 Î¼L of AÎ²42 aggregates, and 850 Î¼L of 10% ethanol was incubated at room temperature for 3 h. The mixture was then filtered through Whatman GF/B filters using a Brandel M-24 cell harvester, and the filters containing the bound 125I ligand were placed in a gamma counter (Aloka, ARC-380).	20.2	5.15	-7.694648631	<rdkit.Chem.rdchem.Mol object at 0x000002782F0F4930>	InChI=1S/C15H12INO/c1-18-13-5-2-10(3-6-13)15-9-11-8-12(16)4-7-14(11)17-15/h2-9,17H,1H3	InChI=1S/C15H12INO/c1-18-13-5-2-10(3-6-13)15-9-11-8-12(16)4-7-14(11)17-15/h2-9,17H,1H3
Watanabe2010a-15	0	IC1=CC=C(NC(C2=CC=C(O)C=C2)=C3)C3=C1		Watanabe2010	10.1016/j.bmc.2010.05.013		32.90	2.93			[125I]IMPY	Osaka Peptide Institute (Osaka, Japan)	Ab42	f	Aggregation was carried out by gently dissolving the peptide (0.25Â mg/mL) in a buffer solution (pH 7.4) containing 10Â mM sodium phosphate and 1Â mM EDTA. The solution was incubated at 37Â Â°C for 42Â h with gentle and constant shaking.		Radioligand Displacement	Binding assays were carried out in 12 Ã— 75 mm borosilicate glass tubes. A mixture containing 50 Î¼L of test compound (0.2 pMâ€“400 nM in 10% EtOH), 50 Î¼L of [125I]IMPY (0.02 nM diluted in 50% EtOH), 50 Î¼L of AÎ²42 aggregates, and 850 Î¼L of 10% ethanol was incubated at room temperature for 3 h. The mixture was then filtered through Whatman GF/B filters using a Brandel M-24 cell harvester, and the filters containing the bound 125I ligand were placed in a gamma counter (Aloka, ARC-380).	32.9	2.93	-7.482804102	<rdkit.Chem.rdchem.Mol object at 0x000002782F0F4990>	InChI=1S/C14H10INO/c15-11-3-6-13-10(7-11)8-14(16-13)9-1-4-12(17)5-2-9/h1-8,16-17H	InChI=1S/C14H10INO/c15-11-3-6-13-10(7-11)8-14(16-13)9-1-4-12(17)5-2-9/h1-8,16-17H
Watanabe2010a-16	0	IC1=CC=C(NC(C2=CC=C(OCCO)C=C2)=C3)C3=C1		Watanabe2010	10.1016/j.bmc.2010.05.013		25.90	5.13			[125I]IMPY	Osaka Peptide Institute (Osaka, Japan)	Ab42	f	Aggregation was carried out by gently dissolving the peptide (0.25Â mg/mL) in a buffer solution (pH 7.4) containing 10Â mM sodium phosphate and 1Â mM EDTA. The solution was incubated at 37Â Â°C for 42Â h with gentle and constant shaking.		Radioligand Displacement	Binding assays were carried out in 12 Ã— 75 mm borosilicate glass tubes. A mixture containing 50 Î¼L of test compound (0.2 pMâ€“400 nM in 10% EtOH), 50 Î¼L of [125I]IMPY (0.02 nM diluted in 50% EtOH), 50 Î¼L of AÎ²42 aggregates, and 850 Î¼L of 10% ethanol was incubated at room temperature for 3 h. The mixture was then filtered through Whatman GF/B filters using a Brandel M-24 cell harvester, and the filters containing the bound 125I ligand were placed in a gamma counter (Aloka, ARC-380).	25.9	5.13	-7.586700236	<rdkit.Chem.rdchem.Mol object at 0x000002782F0F49F0>	InChI=1S/C16H14INO2/c17-13-3-6-15-12(9-13)10-16(18-15)11-1-4-14(5-2-11)20-8-7-19/h1-6,9-10,18-19H,7-8H2	InChI=1S/C16H14INO2/c17-13-3-6-15-12(9-13)10-16(18-15)11-1-4-14(5-2-11)20-8-7-19/h1-6,9-10,18-19H,7-8H2
FIAR	0	IC1=CC(C(/C(O2)=C/C3=CC=C(OCCF)C=C3)=O)=C2C=C1		Watanabe2011	10.1016/j.bmcl.2011.08.063		6.81				[125I]IMPY	Not specified	Ab42	f	Not specified		Radioligand Displacement	Not specified	6.81		-8.166852888	<rdkit.Chem.rdchem.Mol object at 0x000002782F0F4A50>	InChI=1S/C17H12FIO3/c18-7-8-21-13-4-1-11(2-5-13)9-16-17(20)14-10-12(19)3-6-15(14)22-16/h1-6,9-10H,7-8H2/b16-9-	InChI=1S/C17H12FIO3/c18-7-8-21-13-4-1-11(2-5-13)9-16-17(20)14-10-12(19)3-6-15(14)22-16/h1-6,9-10H,7-8H2/b16-9-
Watanabe2012-05	0	IC1=CC(/C(C(N2)=O)=C\C3=CC=C(NC)C=C3)=C2C=C1		Watanabe2012	10.1016/j.bmcl.2012.06.086		1428.00	165.00			ThS	Recombinant 442-aa isoform human tau (E. Coli)	t	f	Tau aggregates were prepared by incubating tau protein (1 mg/mL in MES buffer, pH 6.8) at 37ËšC for 3 days with gentle and constant shaking in the presence of 0.1 mg/mL heparin.		Fluorescence Displacement	A mixture (100 uL of 10% EtOH) containing probe (final conc. 0-10 uM), ThS (final conc. 1.5 uM), and tau aggregates (final conc. 0.2 uM) or AB(1-42) aggregates (final conc. 2.2 uM) was incubated at room temperature for 30 min. Fluorescence intensity at an excitation wavelength of 510 nm for tau and 490 nm for AB(1-42) was plotted, and values for the half-maximal inhibitory concentration (IC50) were determined from displacement curves of three independent experiments using GraphPad Prism software (GraphPad Software, San Diego, CA).	1428	165	-5.845271793	<rdkit.Chem.rdchem.Mol object at 0x000002782F0F4AB0>	InChI=1S/C16H13IN2O/c1-18-12-5-2-10(3-6-12)8-14-13-9-11(17)4-7-15(13)19-16(14)20/h2-9,18H,1H3,(H,19,20)/b14-8+	InChI=1S/C16H13IN2O/c1-18-12-5-2-10(3-6-12)8-14-13-9-11(17)4-7-15(13)19-16(14)20/h2-9,18H,1H3,(H,19,20)/b14-8+
Watanabe2012-05	0	IC1=CC(/C(C(N2)=O)=C\C3=CC=C(NC)C=C3)=C2C=C1		Watanabe2012	10.1016/j.bmcl.2012.06.086		5057.00	158.00			ThS	Osaka Peptide Institute (Osaka, Japan)	Ab42	f	A solid form of AB(1-42) was purchased from Peptide Institute (Osaka, Japan). Aggregation was achieved by gently dissolving the peptide (0.25 mg/mL) in PBS solution (pH 7.4). The solution was incubated at 37ËšC for 42h with gentle and constant shaking.		Fluorescence Displacement	A mixture (100 uL of 10% EtOH) containing probe (final conc. 0-10 uM), ThS (final conc. 1.5 uM), and tau aggregates (final conc. 0.2 uM) or AB(1-42) aggregates (final conc. 2.2 uM) was incubated at room temperature for 30 min. Fluorescence intensity at an excitation wavelength of 510 nm for tau and 490 nm for AB(1-42) was plotted, and values for the half-maximal inhibitory concentration (IC50) were determined from displacement curves of three independent experiments using GraphPad Prism software (GraphPad Software, San Diego, CA).	5057	158	-5.296107046	<rdkit.Chem.rdchem.Mol object at 0x000002782F0F4B10>	InChI=1S/C16H13IN2O/c1-18-12-5-2-10(3-6-12)8-14-13-9-11(17)4-7-15(13)19-16(14)20/h2-9,18H,1H3,(H,19,20)/b14-8+	InChI=1S/C16H13IN2O/c1-18-12-5-2-10(3-6-12)8-14-13-9-11(17)4-7-15(13)19-16(14)20/h2-9,18H,1H3,(H,19,20)/b14-8+
Watanabe2012-06	0	IC1=CC(/C(C(N2)=O)=C\C3=CC=C(N(C)C)C=C3)=C2C=C1		Watanabe2012	10.1016/j.bmcl.2012.06.086		599.00	19.00			ThS	Recombinant 442-aa isoform human tau (E. Coli)	t	f	Tau aggregates were prepared by incubating tau protein (1 mg/mL in MES buffer, pH 6.8) at 37ËšC for 3 days with gentle and constant shaking in the presence of 0.1 mg/mL heparin.		Fluorescence Displacement	A mixture (100 uL of 10% EtOH) containing probe (final conc. 0-10 uM), ThS (final conc. 1.5 uM), and tau aggregates (final conc. 0.2 uM) or AB(1-42) aggregates (final conc. 2.2 uM) was incubated at room temperature for 30 min. Fluorescence intensity at an excitation wavelength of 510 nm for tau and 490 nm for AB(1-42) was plotted, and values for the half-maximal inhibitory concentration (IC50) were determined from displacement curves of three independent experiments using GraphPad Prism software (GraphPad Software, San Diego, CA).	599	19	-6.222573178	<rdkit.Chem.rdchem.Mol object at 0x000002782F0F4B70>	InChI=1S/C17H15IN2O/c1-20(2)13-6-3-11(4-7-13)9-15-14-10-12(18)5-8-16(14)19-17(15)21/h3-10H,1-2H3,(H,19,21)/b15-9+	InChI=1S/C17H15IN2O/c1-20(2)13-6-3-11(4-7-13)9-15-14-10-12(18)5-8-16(14)19-17(15)21/h3-10H,1-2H3,(H,19,21)/b15-9+
Watanabe2012-06	0	IC1=CC(/C(C(N2)=O)=C\C3=CC=C(N(C)C)C=C3)=C2C=C1		Watanabe2012	10.1016/j.bmcl.2012.06.086		4672.00	748.00			ThS	Osaka Peptide Institute (Osaka, Japan)	Ab42	f	A solid form of AB(1-42) was purchased from Peptide Institute (Osaka, Japan). Aggregation was achieved by gently dissolving the peptide (0.25 mg/mL) in PBS solution (pH 7.4). The solution was incubated at 37ËšC for 42h with gentle and constant shaking.		Fluorescence Displacement	A mixture (100 uL of 10% EtOH) containing probe (final conc. 0-10 uM), ThS (final conc. 1.5 uM), and tau aggregates (final conc. 0.2 uM) or AB(1-42) aggregates (final conc. 2.2 uM) was incubated at room temperature for 30 min. Fluorescence intensity at an excitation wavelength of 510 nm for tau and 490 nm for AB(1-42) was plotted, and values for the half-maximal inhibitory concentration (IC50) were determined from displacement curves of three independent experiments using GraphPad Prism software (GraphPad Software, San Diego, CA).	4672	748	-5.330497166	<rdkit.Chem.rdchem.Mol object at 0x000002782F0F4BD0>	InChI=1S/C17H15IN2O/c1-20(2)13-6-3-11(4-7-13)9-15-14-10-12(18)5-8-16(14)19-17(15)21/h3-10H,1-2H3,(H,19,21)/b15-9+	InChI=1S/C17H15IN2O/c1-20(2)13-6-3-11(4-7-13)9-15-14-10-12(18)5-8-16(14)19-17(15)21/h3-10H,1-2H3,(H,19,21)/b15-9+
Watanabe2012-13	0	IC1=CC(C(/C(N2)=C/C3=CC=C(NC)C=C3)=O)=C2C=C1		Watanabe2012	10.1016/j.bmcl.2012.06.086		112.00	27.00			ThS	Recombinant 442-aa isoform human tau (E. Coli)	t	f	Tau aggregates were prepared by incubating tau protein (1 mg/mL in MES buffer, pH 6.8) at 37ËšC for 3 days with gentle and constant shaking in the presence of 0.1 mg/mL heparin.		Fluorescence Displacement	A mixture (100 uL of 10% EtOH) containing probe (final conc. 0-10 uM), ThS (final conc. 1.5 uM), and tau aggregates (final conc. 0.2 uM) or AB(1-42) aggregates (final conc. 2.2 uM) was incubated at room temperature for 30 min. Fluorescence intensity at an excitation wavelength of 510 nm for tau and 490 nm for AB(1-42) was plotted, and values for the half-maximal inhibitory concentration (IC50) were determined from displacement curves of three independent experiments using GraphPad Prism software (GraphPad Software, San Diego, CA).	112	27	-6.950781977	<rdkit.Chem.rdchem.Mol object at 0x000002782F0F4C30>	InChI=1S/C16H13IN2O/c1-18-12-5-2-10(3-6-12)8-15-16(20)13-9-11(17)4-7-14(13)19-15/h2-9,18-19H,1H3/b15-8-	InChI=1S/C16H13IN2O/c1-18-12-5-2-10(3-6-12)8-15-16(20)13-9-11(17)4-7-14(13)19-15/h2-9,18-19H,1H3/b15-8-
Watanabe2012-13	0	IC1=CC(C(/C(N2)=C/C3=CC=C(NC)C=C3)=O)=C2C=C1		Watanabe2012	10.1016/j.bmcl.2012.06.086		116.00	19.00			ThS	Osaka Peptide Institute (Osaka, Japan)	Ab42	f	A solid form of AB(1-42) was purchased from Peptide Institute (Osaka, Japan). Aggregation was achieved by gently dissolving the peptide (0.25 mg/mL) in PBS solution (pH 7.4). The solution was incubated at 37ËšC for 42h with gentle and constant shaking.		Fluorescence Displacement	A mixture (100 uL of 10% EtOH) containing probe (final conc. 0-10 uM), ThS (final conc. 1.5 uM), and tau aggregates (final conc. 0.2 uM) or AB(1-42) aggregates (final conc. 2.2 uM) was incubated at room temperature for 30 min. Fluorescence intensity at an excitation wavelength of 510 nm for tau and 490 nm for AB(1-42) was plotted, and values for the half-maximal inhibitory concentration (IC50) were determined from displacement curves of three independent experiments using GraphPad Prism software (GraphPad Software, San Diego, CA).	116	19	-6.935542011	<rdkit.Chem.rdchem.Mol object at 0x000002782F0F4C90>	InChI=1S/C16H13IN2O/c1-18-12-5-2-10(3-6-12)8-15-16(20)13-9-11(17)4-7-14(13)19-15/h2-9,18-19H,1H3/b15-8-	InChI=1S/C16H13IN2O/c1-18-12-5-2-10(3-6-12)8-15-16(20)13-9-11(17)4-7-14(13)19-15/h2-9,18-19H,1H3/b15-8-
Watanabe2012-14	0	IC1=CC(C(/C(N2)=C/C3=CC=C(N(C)C)C=C3)=O)=C2C=C1		Watanabe2012	10.1016/j.bmcl.2012.06.086		17.00	10.00			ThS	Recombinant 442-aa isoform human tau (E. Coli)	t	f	Tau aggregates were prepared by incubating tau protein (1 mg/mL in MES buffer, pH 6.8) at 37ËšC for 3 days with gentle and constant shaking in the presence of 0.1 mg/mL heparin.		Fluorescence Displacement	A mixture (100 uL of 10% EtOH) containing probe (final conc. 0-10 uM), ThS (final conc. 1.5 uM), and tau aggregates (final conc. 0.2 uM) or AB(1-42) aggregates (final conc. 2.2 uM) was incubated at room temperature for 30 min. Fluorescence intensity at an excitation wavelength of 510 nm for tau and 490 nm for AB(1-42) was plotted, and values for the half-maximal inhibitory concentration (IC50) were determined from displacement curves of three independent experiments using GraphPad Prism software (GraphPad Software, San Diego, CA).	17	10	-7.769551079	<rdkit.Chem.rdchem.Mol object at 0x000002782F0F4CF0>	InChI=1S/C17H15IN2O/c1-20(2)13-6-3-11(4-7-13)9-16-17(21)14-10-12(18)5-8-15(14)19-16/h3-10,19H,1-2H3/b16-9-	InChI=1S/C17H15IN2O/c1-20(2)13-6-3-11(4-7-13)9-16-17(21)14-10-12(18)5-8-15(14)19-16/h3-10,19H,1-2H3/b16-9-
Watanabe2012-14	0	IC1=CC(C(/C(N2)=C/C3=CC=C(N(C)C)C=C3)=O)=C2C=C1		Watanabe2012	10.1016/j.bmcl.2012.06.086		31.00	6.00			ThS	Osaka Peptide Institute (Osaka, Japan)	Ab42	f	A solid form of AB(1-42) was purchased from Peptide Institute (Osaka, Japan). Aggregation was achieved by gently dissolving the peptide (0.25 mg/mL) in PBS solution (pH 7.4). The solution was incubated at 37ËšC for 42h with gentle and constant shaking.		Fluorescence Displacement	A mixture (100 uL of 10% EtOH) containing probe (final conc. 0-10 uM), ThS (final conc. 1.5 uM), and tau aggregates (final conc. 0.2 uM) or AB(1-42) aggregates (final conc. 2.2 uM) was incubated at room temperature for 30 min. Fluorescence intensity at an excitation wavelength of 510 nm for tau and 490 nm for AB(1-42) was plotted, and values for the half-maximal inhibitory concentration (IC50) were determined from displacement curves of three independent experiments using GraphPad Prism software (GraphPad Software, San Diego, CA).	31	6	-7.508638306	<rdkit.Chem.rdchem.Mol object at 0x000002782F0F4D50>	InChI=1S/C17H15IN2O/c1-20(2)13-6-3-11(4-7-13)9-16-17(21)14-10-12(18)5-8-15(14)19-16/h3-10,19H,1-2H3/b16-9-	InChI=1S/C17H15IN2O/c1-20(2)13-6-3-11(4-7-13)9-16-17(21)14-10-12(18)5-8-15(14)19-16/h3-10,19H,1-2H3/b16-9-
BAP-2	0	F[B-]1(F)N2C(C=C3[N+]1=CC=C3)=C(C)C=C2/C=C/C4=CC=C(N(C)C)S4		Watanabe2013-1	10.2310/7290.2013.00049	55.00						Osaka Peptide Institute (Osaka, Japan)	Ab42	f	Aggregation was carried out by gently dissolving the peptide (0.25 mg/mL) in phosphate-buffered saline (PBS) (pH 7.4). The solution was incubated at 37 degC for 42 hours with gentle and constant shaking.		Fluorescence Saturation	A mixture (100 uL of 10% EtOH) containing BAP-2, BAP- 3, BAP-4, and BAP-5 (final concentration 0â€“3.75 uM) and Ab(1â€“42) aggregates (final concentration 2.2 uM) was incubated at room temperature for 30 minutes. Fluorescence intensity at 707 nm for BAP-2, 729 nm for BAP-3, 705 nm for BAP-4, and 709 nm for BAP-5 was recorded (excitation: 656, 671, 643, and 654 nm, respectively).	55		-7.259637311	<rdkit.Chem.rdchem.Mol object at 0x000002782F0F4DB0>	InChI=1S/C18H18BF2N3S/c1-13-11-15(6-7-16-8-9-18(25-16)22(2)3)24-17(13)12-14-5-4-10-23(14)19(24,20)21/h4-12H,1-3H3/b7-6+	InChI=1S/C18H18BF2N3S/c1-13-11-15(6-7-16-8-9-18(25-16)22(2)3)24-17(13)12-14-5-4-10-23(14)19(24,20)21/h4-12H,1-3H3/b7-6+
BAP-3	0	F[B-]1(F)N2C(C=C3[N+]1=CC=C3)=C(C)C=C2/C=C/C4=CC=C(N(C)C)O4		Watanabe2013-1	10.2310/7290.2013.00049	149.00						Osaka Peptide Institute (Osaka, Japan)	Ab42	f	Aggregation was carried out by gently dissolving the peptide (0.25 mg/mL) in phosphate-buffered saline (PBS) (pH 7.4). The solution was incubated at 37 degC for 42 hours with gentle and constant shaking.		Fluorescence Saturation	A mixture (100 uL of 10% EtOH) containing BAP-2, BAP- 3, BAP-4, and BAP-5 (final concentration 0â€“3.75 uM) and Ab(1â€“42) aggregates (final concentration 2.2 uM) was incubated at room temperature for 30 minutes. Fluorescence intensity at 707 nm for BAP-2, 729 nm for BAP-3, 705 nm for BAP-4, and 709 nm for BAP-5 was recorded (excitation: 656, 671, 643, and 654 nm, respectively).	149		-6.826813732	<rdkit.Chem.rdchem.Mol object at 0x000002782F0F4E10>	InChI=1S/C18H18BF2N3O/c1-13-11-15(6-7-16-8-9-18(25-16)22(2)3)24-17(13)12-14-5-4-10-23(14)19(24,20)21/h4-12H,1-3H3/b7-6+	InChI=1S/C18H18BF2N3O/c1-13-11-15(6-7-16-8-9-18(25-16)22(2)3)24-17(13)12-14-5-4-10-23(14)19(24,20)21/h4-12H,1-3H3/b7-6+
BAP-4	0	F[B-]1(F)N2C(C=C3[N+]1=CC=C3)=C(C)C=C2/C=C/C4=CC=C(C5=CC=C(N(C)C)C=C5)S4		Watanabe2013-1	10.2310/7290.2013.00049	27.00						Osaka Peptide Institute (Osaka, Japan)	Ab42	f	Aggregation was carried out by gently dissolving the peptide (0.25 mg/mL) in phosphate-buffered saline (PBS) (pH 7.4). The solution was incubated at 37 degC for 42 hours with gentle and constant shaking.		Fluorescence Saturation	A mixture (100 uL of 10% EtOH) containing BAP-2, BAP- 3, BAP-4, and BAP-5 (final concentration 0â€“3.75 uM) and Ab(1â€“42) aggregates (final concentration 2.2 uM) was incubated at room temperature for 30 minutes. Fluorescence intensity at 707 nm for BAP-2, 729 nm for BAP-3, 705 nm for BAP-4, and 709 nm for BAP-5 was recorded (excitation: 656, 671, 643, and 654 nm, respectively).	27		-7.568636236	<rdkit.Chem.rdchem.Mol object at 0x000002782F0F4E70>	InChI=1S/C24H22BF2N3S/c1-17-15-21(30-23(17)16-20-5-4-14-29(20)25(30,26)27)10-11-22-12-13-24(31-22)18-6-8-19(9-7-18)28(2)3/h4-16H,1-3H3/b11-10+	InChI=1S/C24H22BF2N3S/c1-17-15-21(30-23(17)16-20-5-4-14-29(20)25(30,26)27)10-11-22-12-13-24(31-22)18-6-8-19(9-7-18)28(2)3/h4-16H,1-3H3/b11-10+
BAP-5	0	F[B-]1(F)N2C(C=C3[N+]1=CC=C3)=C(C)C=C2/C=C/C4=CC=C(C5=CC=C(N(C)C)C=C5)O4		Watanabe2013-1	10.2310/7290.2013.00049	18.00						Osaka Peptide Institute (Osaka, Japan)	Ab42	f	Aggregation was carried out by gently dissolving the peptide (0.25 mg/mL) in phosphate-buffered saline (PBS) (pH 7.4). The solution was incubated at 37 degC for 42 hours with gentle and constant shaking.		Fluorescence Saturation	A mixture (100 uL of 10% EtOH) containing BAP-2, BAP- 3, BAP-4, and BAP-5 (final concentration 0â€“3.75 uM) and Ab(1â€“42) aggregates (final concentration 2.2 uM) was incubated at room temperature for 30 minutes. Fluorescence intensity at 707 nm for BAP-2, 729 nm for BAP-3, 705 nm for BAP-4, and 709 nm for BAP-5 was recorded (excitation: 656, 671, 643, and 654 nm, respectively).	18		-7.744727495	<rdkit.Chem.rdchem.Mol object at 0x000002782F0F4ED0>	InChI=1S/C24H22BF2N3O/c1-17-15-21(30-23(17)16-20-5-4-14-29(20)25(30,26)27)10-11-22-12-13-24(31-22)18-6-8-19(9-7-18)28(2)3/h4-16H,1-3H3/b11-10+	InChI=1S/C24H22BF2N3O/c1-17-15-21(30-23(17)16-20-5-4-14-29(20)25(30,26)27)10-11-22-12-13-24(31-22)18-6-8-19(9-7-18)28(2)3/h4-16H,1-3H3/b11-10+
Watanabe2013b-03	0	CN(C)c1ccc(-c2nnc(-c3ccc(I)cc3)o2)cn1		Watanabe2013-2	10.1039/C3MD00189J		24.80	2.81			[125I]IMPY	Osaka Peptide Institute (Osaka, Japan)	Ab42	f	Aggregation was carried out by gently dissolving the peptide (0.25 mg/mL) in PBS (pH 7.4). The solution was incubated at 37 degC for 42 h with gentle and constant shaking.		Radioligand Displacement	Binding assays were carried out in 12 Ã— 75 mm borosilicate glass tubes. A mixture containing 50 ÂµL of [ 125I]IMPY (0.02 nM diluted in 50% EtOH), 50 ÂµL of AÎ²(1âˆ’42) aggregates, and 850 ÂµL of 10% EtOH was incubated at room temperature for 3 h. The mixture was then filtered through Whatman GF/B filters using a Brandel M-24 cell harvester, and the filters containing the bound 125I ligand were placed in a gamma counter.	24.8	2.81	-7.605548319	<rdkit.Chem.rdchem.Mol object at 0x000002782F0F4F30>	InChI=1S/C15H13IN4O/c1-20(2)13-8-5-11(9-17-13)15-19-18-14(21-15)10-3-6-12(16)7-4-10/h3-9H,1-2H3	InChI=1S/C15H13IN4O/c1-20(2)13-8-5-11(9-17-13)15-19-18-14(21-15)10-3-6-12(16)7-4-10/h3-9H,1-2H3
Watanabe2013b-06	0	CN(C)c1ccc(-c2nnc(-c3cccc(I)c3)o2)cn1		Watanabe2013-2	10.1039/C3MD00189J		13.60	3.71			[125I]IMPY	Osaka Peptide Institute (Osaka, Japan)	Ab42	f	Aggregation was carried out by gently dissolving the peptide (0.25 mg/mL) in PBS (pH 7.4). The solution was incubated at 37 degC for 42 h with gentle and constant shaking.		Radioligand Displacement	Binding assays were carried out in 12 Ã— 75 mm borosilicate glass tubes. A mixture containing 50 ÂµL of [ 125I]IMPY (0.02 nM diluted in 50% EtOH), 50 ÂµL of AÎ²(1âˆ’42) aggregates, and 850 ÂµL of 10% EtOH was incubated at room temperature for 3 h. The mixture was then filtered through Whatman GF/B filters using a Brandel M-24 cell harvester, and the filters containing the bound 125I ligand were placed in a gamma counter.	13.6	3.71	-7.866461092	<rdkit.Chem.rdchem.Mol object at 0x000002782F0F4F90>	InChI=1S/C15H13IN4O/c1-20(2)13-7-6-11(9-17-13)15-19-18-14(21-15)10-4-3-5-12(16)8-10/h3-9H,1-2H3	InChI=1S/C15H13IN4O/c1-20(2)13-7-6-11(9-17-13)15-19-18-14(21-15)10-4-3-5-12(16)8-10/h3-9H,1-2H3
1,3,4-DPOD-DM	0	CN(C)c1ccc(-c2nnc(-c3ccc(I)cc3)o2)cc1		Watanabe2013-2	10.1039/C3MD00189J		3.91	0.98			[125I]IMPY	Osaka Peptide Institute (Osaka, Japan)	Ab42	f	Aggregation was carried out by gently dissolving the peptide (0.25 mg/mL) in PBS (pH 7.4). The solution was incubated at 37 degC for 42 h with gentle and constant shaking.		Radioligand Displacement	Binding assays were carried out in 12 Ã— 75 mm borosilicate glass tubes. A mixture containing 50 ÂµL of [ 125I]IMPY (0.02 nM diluted in 50% EtOH), 50 ÂµL of AÎ²(1âˆ’42) aggregates, and 850 ÂµL of 10% EtOH was incubated at room temperature for 3 h. The mixture was then filtered through Whatman GF/B filters using a Brandel M-24 cell harvester, and the filters containing the bound 125I ligand were placed in a gamma counter.	3.91	0.98	-8.407823243	<rdkit.Chem.rdchem.Mol object at 0x000002782F0F2030>	InChI=1S/C16H14IN3O/c1-20(2)14-9-5-12(6-10-14)16-19-18-15(21-16)11-3-7-13(17)8-4-11/h3-10H,1-2H3	InChI=1S/C16H14IN3O/c1-20(2)14-9-5-12(6-10-14)16-19-18-15(21-16)11-3-7-13(17)8-4-11/h3-10H,1-2H3
IMPY	0	CN(C)c1ccc(-c2cn3cc(I)ccc3n2)cc1		Watanabe2013-2	10.1039/C3MD00189J		3.05	0.46			[125I]IMPY	Osaka Peptide Institute (Osaka, Japan)	Ab42	f	Aggregation was carried out by gently dissolving the peptide (0.25 mg/mL) in PBS (pH 7.4). The solution was incubated at 37 degC for 42 h with gentle and constant shaking.		Radioligand Displacement	Binding assays were carried out in 12 Ã— 75 mm borosilicate glass tubes. A mixture containing 50 ÂµL of [ 125I]IMPY (0.02 nM diluted in 50% EtOH), 50 ÂµL of AÎ²(1âˆ’42) aggregates, and 850 ÂµL of 10% EtOH was incubated at room temperature for 3 h. The mixture was then filtered through Whatman GF/B filters using a Brandel M-24 cell harvester, and the filters containing the bound 125I ligand were placed in a gamma counter.	3.05	0.46	-8.515700161	<rdkit.Chem.rdchem.Mol object at 0x000002782F0F2090>	InChI=1S/C15H14IN3/c1-18(2)13-6-3-11(4-7-13)14-10-19-9-12(16)5-8-15(19)17-14/h3-10H,1-2H3	InChI=1S/C15H14IN3/c1-18(2)13-6-3-11(4-7-13)14-10-19-9-12(16)5-8-15(19)17-14/h3-10H,1-2H3
DTM-0	0	CN(C)C1=CC=C(/C=C(C#N)/C#N)S1		Watanabe2015	10.1039/c5cc06628j	n						Osaka Peptide Institute (Osaka, Japan)	Ab42	f	Aggregation was carried out by gently dissolving the peptide (0.25 mg/mL) in phosphate buffered saline (PBS) (pH 7.4). The solution was incubated at 37 ÌŠC for 42 h with gentle and constant shaking.		Fluorescence Saturation	A mixture (100 uL of 10% EtOH) containing DTM-0, DTM-1, DTM-2, and DTM-3 (final concentration 0â€“3.75 uM) and AB(1-42) aggregates (final concentration 2.2 uM) was incubated at room temperature for 30 min. Fluorescence intensity at 600 nm for DTM-1, 692 nm for DTM-2, and 834 nm for DTM-3 was recorded (excitation: 572, 656, and 694 nm, respectively, Infinite M200PRO, TECAN, MÃ¤nnedorf, Switzerland).	n			<rdkit.Chem.rdchem.Mol object at 0x000002782F0F20F0>	InChI=1S/C10H9N3S/c1-13(2)10-4-3-9(14-10)5-8(6-11)7-12/h3-5H,1-2H3	InChI=1S/C10H9N3S/c1-13(2)10-4-3-9(14-10)5-8(6-11)7-12/h3-5H,1-2H3
DTM-1	0	CN(C)C1=CC=C(/C=C/C=C(C#N)/C#N)S1		Watanabe2015	10.1039/c5cc06628j	811.00		76.00				Osaka Peptide Institute (Osaka, Japan)	Ab42	f	Aggregation was carried out by gently dissolving the peptide (0.25 mg/mL) in phosphate buffered saline (PBS) (pH 7.4). The solution was incubated at 37 ÌŠC for 42 h with gentle and constant shaking.		Fluorescence Saturation	A mixture (100 uL of 10% EtOH) containing DTM-0, DTM-1, DTM-2, and DTM-3 (final concentration 0â€“3.75 uM) and AB(1-42) aggregates (final concentration 2.2 uM) was incubated at room temperature for 30 min. Fluorescence intensity at 600 nm for DTM-1, 692 nm for DTM-2, and 834 nm for DTM-3 was recorded (excitation: 572, 656, and 694 nm, respectively, Infinite M200PRO, TECAN, MÃ¤nnedorf, Switzerland).	811	76	-6.090979146	<rdkit.Chem.rdchem.Mol object at 0x000002782F0F2150>	InChI=1S/C12H11N3S/c1-15(2)12-7-6-11(16-12)5-3-4-10(8-13)9-14/h3-7H,1-2H3/b5-3+	InChI=1S/C12H11N3S/c1-15(2)12-7-6-11(16-12)5-3-4-10(8-13)9-14/h3-7H,1-2H3/b5-3+
DTM-2	0	CN(C)C1=CC=C(/C=C/C=C/C=C(C#N)/C#N)S1		Watanabe2015	10.1039/c5cc06628j	117.00		16.00				Osaka Peptide Institute (Osaka, Japan)	Ab42	f	Aggregation was carried out by gently dissolving the peptide (0.25 mg/mL) in phosphate buffered saline (PBS) (pH 7.4). The solution was incubated at 37 ÌŠC for 42 h with gentle and constant shaking.		Fluorescence Saturation	A mixture (100 uL of 10% EtOH) containing DTM-0, DTM-1, DTM-2, and DTM-3 (final concentration 0â€“3.75 uM) and AB(1-42) aggregates (final concentration 2.2 uM) was incubated at room temperature for 30 min. Fluorescence intensity at 600 nm for DTM-1, 692 nm for DTM-2, and 834 nm for DTM-3 was recorded (excitation: 572, 656, and 694 nm, respectively, Infinite M200PRO, TECAN, MÃ¤nnedorf, Switzerland).	117	16	-6.931814138	<rdkit.Chem.rdchem.Mol object at 0x000002782F0F21B0>	InChI=1S/C14H13N3S/c1-17(2)14-9-8-13(18-14)7-5-3-4-6-12(10-15)11-16/h3-9H,1-2H3/b4-3+,7-5+	InChI=1S/C14H13N3S/c1-17(2)14-9-8-13(18-14)7-5-3-4-6-12(10-15)11-16/h3-9H,1-2H3/b4-3+,7-5+
DTM-3	0	CN(C)C1=CC=C(/C=C/C=C/C=C/C=C(C#N)/C#N)S1		Watanabe2015	10.1039/c5cc06628j	327.00		44.00				Osaka Peptide Institute (Osaka, Japan)	Ab42	f	Aggregation was carried out by gently dissolving the peptide (0.25 mg/mL) in phosphate buffered saline (PBS) (pH 7.4). The solution was incubated at 37 ÌŠC for 42 h with gentle and constant shaking.		Fluorescence Saturation	A mixture (100 uL of 10% EtOH) containing DTM-0, DTM-1, DTM-2, and DTM-3 (final concentration 0â€“3.75 uM) and AB(1-42) aggregates (final concentration 2.2 uM) was incubated at room temperature for 30 min. Fluorescence intensity at 600 nm for DTM-1, 692 nm for DTM-2, and 834 nm for DTM-3 was recorded (excitation: 572, 656, and 694 nm, respectively, Infinite M200PRO, TECAN, MÃ¤nnedorf, Switzerland).	327	44	-6.485452247	<rdkit.Chem.rdchem.Mol object at 0x000002782F0F2210>	InChI=1S/C16H15N3S/c1-19(2)16-11-10-15(20-16)9-7-5-3-4-6-8-14(12-17)13-18/h3-11H,1-2H3/b5-3+,6-4+,9-7+	InChI=1S/C16H15N3S/c1-19(2)16-11-10-15(20-16)9-7-5-3-4-6-8-14(12-17)13-18/h3-11H,1-2H3/b5-3+,6-4+,9-7+
Watanabe2015-07	0	IC1=CC=C(OC(C2=CN=C(N)C=C2)=N3)C3=C1		Watanabe2015	10.1039/c4ra10742j		138.00	18.00			[125I]IMPY	Osaka Peptide Institute (Osaka, Japan)	Ab42	f	Aggregation was carried out by gently dissolving the peptide (0.25 mg mL 1) in PBS (pH 7.4). The solution was incubated at 37 degC for 42 h with gentle and constant shaking.		Radioligand Displacement	[125I]IMPY (6-iodo-2-(40-dimethylamino)phenyl-imidazo[1,2]pyridine) with 81.4 TBq/mmol specific activity and greater than 95% radiochemical purity was prepared using the standard iodestannylation reaction as described previously. Binding assays were carried out in 12x75 mm borosilicate glass tubes. A mixture containing 50 uL of iodinated pyridylbenzoxazole derivative (0.2 pM to 400mM in 10% EtOH), 50 uL of [125I]IMPY (0.02 nM diluted in 50% EtOH), 50 uL of Ab(1â€“42) aggregates (final conc., 0.125 mg/mL), and 850mL of 10% EtOH was incubated at room temperature for 3 h. The mixture was then filtered through Whatman GF/B filters (Whatman,Kent, U.K.) using a Brandel M-24 cell harvester, and the filters containing the bound 125I ligand were placed in a gamma counter (Wizard 1470, Perkin Elmer).	138	18	-6.860120914	<rdkit.Chem.rdchem.Mol object at 0x000002782F0F2270>	InChI=1S/C12H8IN3O/c13-8-2-3-10-9(5-8)16-12(17-10)7-1-4-11(14)15-6-7/h1-6H,(H2,14,15)	InChI=1S/C12H8IN3O/c13-8-2-3-10-9(5-8)16-12(17-10)7-1-4-11(14)15-6-7/h1-6H,(H2,14,15)
Watanabe2015-08	0	IC1=CC=C(OC(C2=CN=C(NC)C=C2)=N3)C3=C1		Watanabe2015	10.1039/c4ra10742j		26.70	2.54			[125I]IMPY	Osaka Peptide Institute (Osaka, Japan)	Ab42	f	Aggregation was carried out by gently dissolving the peptide (0.25 mg mL 1) in PBS (pH 7.4). The solution was incubated at 37 degC for 42 h with gentle and constant shaking.		Radioligand Displacement	[125I]IMPY (6-iodo-2-(40-dimethylamino)phenyl-imidazo[1,2]pyridine) with 81.4 TBq/mmol specific activity and greater than 95% radiochemical purity was prepared using the standard iodestannylation reaction as described previously. Binding assays were carried out in 12x75 mm borosilicate glass tubes. A mixture containing 50 uL of iodinated pyridylbenzoxazole derivative (0.2 pM to 400mM in 10% EtOH), 50 uL of [125I]IMPY (0.02 nM diluted in 50% EtOH), 50 uL of Ab(1â€“42) aggregates (final conc., 0.125 mg/mL), and 850mL of 10% EtOH was incubated at room temperature for 3 h. The mixture was then filtered through Whatman GF/B filters (Whatman,Kent, U.K.) using a Brandel M-24 cell harvester, and the filters containing the bound 125I ligand were placed in a gamma counter (Wizard 1470, Perkin Elmer).	26.7	2.54	-7.573488739	<rdkit.Chem.rdchem.Mol object at 0x000002782F0F22D0>	InChI=1S/C13H10IN3O/c1-15-12-5-2-8(7-16-12)13-17-10-6-9(14)3-4-11(10)18-13/h2-7H,1H3,(H,15,16)	InChI=1S/C13H10IN3O/c1-15-12-5-2-8(7-16-12)13-17-10-6-9(14)3-4-11(10)18-13/h2-7H,1H3,(H,15,16)
Watanabe2015-09	0	IC1=CC=C(OC(C2=CN=C(N(C)C)C=C2)=N3)C3=C1		Watanabe2015	10.1039/c4ra10742j		6.90	1.14			[125I]IMPY	Osaka Peptide Institute (Osaka, Japan)	Ab42	f	Aggregation was carried out by gently dissolving the peptide (0.25 mg mL 1) in PBS (pH 7.4). The solution was incubated at 37 degC for 42 h with gentle and constant shaking.		Radioligand Displacement	[125I]IMPY (6-iodo-2-(40-dimethylamino)phenyl-imidazo[1,2]pyridine) with 81.4 TBq/mmol specific activity and greater than 95% radiochemical purity was prepared using the standard iodestannylation reaction as described previously. Binding assays were carried out in 12x75 mm borosilicate glass tubes. A mixture containing 50 uL of iodinated pyridylbenzoxazole derivative (0.2 pM to 400mM in 10% EtOH), 50 uL of [125I]IMPY (0.02 nM diluted in 50% EtOH), 50 uL of Ab(1â€“42) aggregates (final conc., 0.125 mg/mL), and 850mL of 10% EtOH was incubated at room temperature for 3 h. The mixture was then filtered through Whatman GF/B filters (Whatman,Kent, U.K.) using a Brandel M-24 cell harvester, and the filters containing the bound 125I ligand were placed in a gamma counter (Wizard 1470, Perkin Elmer).	6.9	1.14	-8.161150909	<rdkit.Chem.rdchem.Mol object at 0x000002782F0F2330>	InChI=1S/C14H12IN3O/c1-18(2)13-6-3-9(8-16-13)14-17-11-7-10(15)4-5-12(11)19-14/h3-8H,1-2H3	InChI=1S/C14H12IN3O/c1-18(2)13-6-3-9(8-16-13)14-17-11-7-10(15)4-5-12(11)19-14/h3-8H,1-2H3
IMPY	0	IC1=CN2C(C=C1)=NC(C3=CC=C(N(C)C)C=C3)=C2		Watanabe2015	10.1039/c4ra10742j		3.05	0.46			[125I]IMPY	Osaka Peptide Institute (Osaka, Japan)	Ab42	f	Aggregation was carried out by gently dissolving the peptide (0.25 mg mL 1) in PBS (pH 7.4). The solution was incubated at 37 degC for 42 h with gentle and constant shaking.		Radioligand Displacement	[125I]IMPY (6-iodo-2-(40-dimethylamino)phenyl-imidazo[1,2]pyridine) with 81.4 TBq/mmol specific activity and greater than 95% radiochemical purity was prepared using the standard iodestannylation reaction as described previously. Binding assays were carried out in 12x75 mm borosilicate glass tubes. A mixture containing 50 uL of iodinated pyridylbenzoxazole derivative (0.2 pM to 400mM in 10% EtOH), 50 uL of [125I]IMPY (0.02 nM diluted in 50% EtOH), 50 uL of Ab(1â€“42) aggregates (final conc., 0.125 mg/mL), and 850mL of 10% EtOH was incubated at room temperature for 3 h. The mixture was then filtered through Whatman GF/B filters (Whatman,Kent, U.K.) using a Brandel M-24 cell harvester, and the filters containing the bound 125I ligand were placed in a gamma counter (Wizard 1470, Perkin Elmer).	3.05	0.46	-8.515700161	<rdkit.Chem.rdchem.Mol object at 0x000002782F0F2390>	InChI=1S/C15H14IN3/c1-18(2)13-6-3-11(4-7-13)14-10-19-9-12(16)5-8-15(19)17-14/h3-10H,1-2H3	InChI=1S/C15H14IN3/c1-18(2)13-6-3-11(4-7-13)14-10-19-9-12(16)5-8-15(19)17-14/h3-10H,1-2H3
BI-1	0	IC(C=C1)=CC=C1/C=C/C=C/C2=NC3=CC=CC=C3N2CC4=CC=CC=C4		Watanabe2017-1	10.1016/j.bmc.2017.10.010	485.00		160.00				rPeptide (Bogart, GA, USA)	aS	f	a-Syn aggregates were prepared by incubating recombinant a-Syn monomers (1.67 mg/mL in 50 mM Tris-HCl, 250 mM NaCl, pH 7.48) at 37 Â°C for 6 days with stirring at 1000 rpm. Ab1â€“42		Fluorescence Saturation	The reaction mixtures containing BI-1, BI-2, or BI-3 (final conc. 0â€“20 uM) and a-syn or Ab1â€“42 aggregates (final conc. 2.2 uM) were incubated at room temperature for 30 min	485	160	-6.314258261	<rdkit.Chem.rdchem.Mol object at 0x000002782F0F23F0>	InChI=1S/C24H19IN2/c25-21-16-14-19(15-17-21)8-4-7-13-24-26-22-11-5-6-12-23(22)27(24)18-20-9-2-1-3-10-20/h1-17H,18H2/b8-4+,13-7+	InChI=1S/C24H19IN2/c25-21-16-14-19(15-17-21)8-4-7-13-24-26-22-11-5-6-12-23(22)27(24)18-20-9-2-1-3-10-20/h1-17H,18H2/b8-4+,13-7+
BI-1	0	IC(C=C1)=CC=C1/C=C/C=C/C2=NC3=CC=CC=C3N2CC4=CC=CC=C4		Watanabe2017-1	10.1016/j.bmc.2017.10.010	179.00		59.10				Osaka Peptide Institute (Osaka, Japan)	Ab42	f	Ab1â€“42 aggregates were prepared by incubating the Ab1â€“42 peptides (0.25 mg/mL in PBS, pH 7.4) at 37 Â°C for 2 days with gentle and constant shaking.		Fluorescence Saturation	The reaction mixtures containing BI-1, BI-2, or BI-3 (final conc. 0â€“20 uM) and a-syn or Ab1â€“42 aggregates (final conc. 2.2 uM) were incubated at room temperature for 30 min	179	59.1	-6.747146969	<rdkit.Chem.rdchem.Mol object at 0x000002782F0F2450>	InChI=1S/C24H19IN2/c25-21-16-14-19(15-17-21)8-4-7-13-24-26-22-11-5-6-12-23(22)27(24)18-20-9-2-1-3-10-20/h1-17H,18H2/b8-4+,13-7+	InChI=1S/C24H19IN2/c25-21-16-14-19(15-17-21)8-4-7-13-24-26-22-11-5-6-12-23(22)27(24)18-20-9-2-1-3-10-20/h1-17H,18H2/b8-4+,13-7+
BI-2	0	IC(C=C1)=CC=C1/C=C/C=C/C2=NC3=CC=CC=C3N2C		Watanabe2017-1	10.1016/j.bmc.2017.10.010	99.50		20.80				rPeptide (Bogart, GA, USA)	aS	f	a-Syn aggregates were prepared by incubating recombinant a-Syn monomers (1.67 mg/mL in 50 mM Tris-HCl, 250 mM NaCl, pH 7.48) at 37 Â°C for 6 days with stirring at 1000 rpm. Ab1â€“42		Fluorescence Saturation	The reaction mixtures containing BI-1, BI-2, or BI-3 (final conc. 0â€“20 uM) and a-syn or Ab1â€“42 aggregates (final conc. 2.2 uM) were incubated at room temperature for 30 min	99.5	20.8	-7.002176919	<rdkit.Chem.rdchem.Mol object at 0x000002782F0F24B0>	InChI=1S/C18H15IN2/c1-21-17-8-4-3-7-16(17)20-18(21)9-5-2-6-14-10-12-15(19)13-11-14/h2-13H,1H3/b6-2+,9-5+	InChI=1S/C18H15IN2/c1-21-17-8-4-3-7-16(17)20-18(21)9-5-2-6-14-10-12-15(19)13-11-14/h2-13H,1H3/b6-2+,9-5+
BI-2	0	IC(C=C1)=CC=C1/C=C/C=C/C2=NC3=CC=CC=C3N2C		Watanabe2017-1	10.1016/j.bmc.2017.10.010	727.00		227.00				Osaka Peptide Institute (Osaka, Japan)	Ab42	f	Ab1â€“42 aggregates were prepared by incubating the Ab1â€“42 peptides (0.25 mg/mL in PBS, pH 7.4) at 37 Â°C for 2 days with gentle and constant shaking.		Fluorescence Saturation	The reaction mixtures containing BI-1, BI-2, or BI-3 (final conc. 0â€“20 uM) and a-syn or Ab1â€“42 aggregates (final conc. 2.2 uM) were incubated at room temperature for 30 min	727	227	-6.138465589	<rdkit.Chem.rdchem.Mol object at 0x000002782F0F2510>	InChI=1S/C18H15IN2/c1-21-17-8-4-3-7-16(17)20-18(21)9-5-2-6-14-10-12-15(19)13-11-14/h2-13H,1H3/b6-2+,9-5+	InChI=1S/C18H15IN2/c1-21-17-8-4-3-7-16(17)20-18(21)9-5-2-6-14-10-12-15(19)13-11-14/h2-13H,1H3/b6-2+,9-5+
BI-3	0	IC(C=C1)=CC=C1/C=C/C=C/C2=NC3=CC=CC=C3N2CC4=CC=C(OC)C=C4		Watanabe2017-1	10.1016/j.bmc.2017.10.010	874.00		169.00				rPeptide (Bogart, GA, USA)	aS	f	a-Syn aggregates were prepared by incubating recombinant a-Syn monomers (1.67 mg/mL in 50 mM Tris-HCl, 250 mM NaCl, pH 7.48) at 37 Â°C for 6 days with stirring at 1000 rpm. Ab1â€“42		Fluorescence Saturation	The reaction mixtures containing BI-1, BI-2, or BI-3 (final conc. 0â€“20 uM) and a-syn or Ab1â€“42 aggregates (final conc. 2.2 uM) were incubated at room temperature for 30 min	874	169	-6.058488567	<rdkit.Chem.rdchem.Mol object at 0x000002782F0F2570>	InChI=1S/C25H21IN2O/c1-29-22-16-12-20(13-17-22)18-28-24-8-4-3-7-23(24)27-25(28)9-5-2-6-19-10-14-21(26)15-11-19/h2-17H,18H2,1H3/b6-2+,9-5+	InChI=1S/C25H21IN2O/c1-29-22-16-12-20(13-17-22)18-28-24-8-4-3-7-23(24)27-25(28)9-5-2-6-19-10-14-21(26)15-11-19/h2-17H,18H2,1H3/b6-2+,9-5+
BI-3	0	IC(C=C1)=CC=C1/C=C/C=C/C2=NC3=CC=CC=C3N2CC4=CC=C(OC)C=C4		Watanabe2017-1	10.1016/j.bmc.2017.10.010	271.00		67.30				Osaka Peptide Institute (Osaka, Japan)	Ab42	f	Ab1â€“42 aggregates were prepared by incubating the Ab1â€“42 peptides (0.25 mg/mL in PBS, pH 7.4) at 37 Â°C for 2 days with gentle and constant shaking.		Fluorescence Saturation	The reaction mixtures containing BI-1, BI-2, or BI-3 (final conc. 0â€“20 uM) and a-syn or Ab1â€“42 aggregates (final conc. 2.2 uM) were incubated at room temperature for 30 min	271	67.3	-6.567030709	<rdkit.Chem.rdchem.Mol object at 0x000002782F0F25D0>	InChI=1S/C25H21IN2O/c1-29-22-16-12-20(13-17-22)18-28-24-8-4-3-7-23(24)27-25(28)9-5-2-6-19-10-14-21(26)15-11-19/h2-17H,18H2,1H3/b6-2+,9-5+	InChI=1S/C25H21IN2O/c1-29-22-16-12-20(13-17-22)18-28-24-8-4-3-7-23(24)27-25(28)9-5-2-6-19-10-14-21(26)15-11-19/h2-17H,18H2,1H3/b6-2+,9-5+
ThT	0	OC1=CC=C([N+](C)=C(C2=CC=C(N(C)C)C=C2)S3)C3=C1		Watanabe2017-2	10.1021/acschemneuro.6b00450	430.40		33.50				Osaka Peptide Institute (Osaka, Japan)	Ab42	f	Aggregation of AÎ²(1âˆ’42) was carried out by gently dissolving the AÎ²(1âˆ’42) peptide (0.25 mg/mL) in phosphate buffered saline (PBS) (pH 7.4). The solution was incubated at 37 Â°C for 42 h with gentle and constant shaking.		Fluorescence Saturation	A mixture (100 Î¼L of 10% EtOH) containing PP-BTA- 3, PP-BTA-4, PP-BTA-5, and Thioflavin-T (final concentration 0âˆ’ 3.75 Î¼M) and AÎ²(1âˆ’42) or Î±-syn aggregates (final concentration 2.2 Î¼M) was incubated at room temperature for 30 min	430.4	33.5	-6.366127737	<rdkit.Chem.rdchem.Mol object at 0x000002782F0F2630>	InChI=1S/C16H16N2OS/c1-17(2)12-6-4-11(5-7-12)16-18(3)14-9-8-13(19)10-15(14)20-16/h4-10H,1-3H3/p+1	InChI=1S/C16H16N2OS/c1-17(2)12-6-4-11(5-7-12)16-18(3)14-9-8-13(19)10-15(14)20-16/h4-10H,1-3H3/p+1
ThT	0	OC1=CC=C([N+](C)=C(C2=CC=C(N(C)C)C=C2)S3)C3=C1		Watanabe2017-2	10.1021/acschemneuro.6b00450	1012.00		43.10				rPeptide (Bogart, GA, USA)	aS	f	Î±-Syn aggregates were prepared by incubating recombinant Î±-syn monomer (1.67 mg/mL in 20 mM Trisâˆ’HCl, 100 mM NaCl, pH 7.48) at 37 Â°C for 144 h with shaking at 1000 rpm.		Fluorescence Saturation	A mixture (100 Î¼L of 10% EtOH) containing PP-BTA- 3, PP-BTA-4, PP-BTA-5, and Thioflavin-T (final concentration 0âˆ’ 3.75 Î¼M) and AÎ²(1âˆ’42) or Î±-syn aggregates (final concentration 2.2 Î¼M) was incubated at room temperature for 30 min	1012	43.1	-5.994819487	<rdkit.Chem.rdchem.Mol object at 0x000002782F0F2690>	InChI=1S/C16H16N2OS/c1-17(2)12-6-4-11(5-7-12)16-18(3)14-9-8-13(19)10-15(14)20-16/h4-10H,1-3H3/p+1	InChI=1S/C16H16N2OS/c1-17(2)12-6-4-11(5-7-12)16-18(3)14-9-8-13(19)10-15(14)20-16/h4-10H,1-3H3/p+1
PP-BTA-3	0	CN(C)C1=CC(N=C(/C=C/C=C(C#N)/C#N)S2)=C2C=C1		Watanabe2017-2	10.1021/acschemneuro.6b00450	148.00		18.10				Osaka Peptide Institute (Osaka, Japan)	Ab42	f	Aggregation of AÎ²(1âˆ’42) was carried out by gently dissolving the AÎ²(1âˆ’42) peptide (0.25 mg/mL) in phosphate buffered saline (PBS) (pH 7.4). The solution was incubated at 37 Â°C for 42 h with gentle and constant shaking.		Fluorescence Saturation	A mixture (100 Î¼L of 10% EtOH) containing PP-BTA- 3, PP-BTA-4, PP-BTA-5, and Thioflavin-T (final concentration 0âˆ’ 3.75 Î¼M) and AÎ²(1âˆ’42) or Î±-syn aggregates (final concentration 2.2 Î¼M) was incubated at room temperature for 30 min	148	18.1	-6.829738285	<rdkit.Chem.rdchem.Mol object at 0x000002782F0F26F0>	InChI=1S/C15H12N4S/c1-19(2)12-6-7-14-13(8-12)18-15(20-14)5-3-4-11(9-16)10-17/h3-8H,1-2H3/b5-3+	InChI=1S/C15H12N4S/c1-19(2)12-6-7-14-13(8-12)18-15(20-14)5-3-4-11(9-16)10-17/h3-8H,1-2H3/b5-3+
PP-BTA-3	0	CN(C)C1=CC(N=C(/C=C/C=C(C#N)/C#N)S2)=C2C=C1		Watanabe2017-2	10.1021/acschemneuro.6b00450	352.70		4.80				rPeptide (Bogart, GA, USA)	aS	f	Î±-Syn aggregates were prepared by incubating recombinant Î±-syn monomer (1.67 mg/mL in 20 mM Trisâˆ’HCl, 100 mM NaCl, pH 7.48) at 37 Â°C for 144 h with shaking at 1000 rpm.		Fluorescence Saturation	A mixture (100 Î¼L of 10% EtOH) containing PP-BTA- 3, PP-BTA-4, PP-BTA-5, and Thioflavin-T (final concentration 0âˆ’ 3.75 Î¼M) and AÎ²(1âˆ’42) or Î±-syn aggregates (final concentration 2.2 Î¼M) was incubated at room temperature for 30 min	352.7	4.8	-6.45259454	<rdkit.Chem.rdchem.Mol object at 0x000002782F0F2750>	InChI=1S/C15H12N4S/c1-19(2)12-6-7-14-13(8-12)18-15(20-14)5-3-4-11(9-16)10-17/h3-8H,1-2H3/b5-3+	InChI=1S/C15H12N4S/c1-19(2)12-6-7-14-13(8-12)18-15(20-14)5-3-4-11(9-16)10-17/h3-8H,1-2H3/b5-3+
PP-BTA-4	0	CN(C)C1=CC(N=C(/C=C/C=C/C=C(C#N)/C#N)S2)=C2C=C1		Watanabe2017-2	10.1021/acschemneuro.6b00450	40.10		3.90				Osaka Peptide Institute (Osaka, Japan)	Ab42	f	Aggregation of AÎ²(1âˆ’42) was carried out by gently dissolving the AÎ²(1âˆ’42) peptide (0.25 mg/mL) in phosphate buffered saline (PBS) (pH 7.4). The solution was incubated at 37 Â°C for 42 h with gentle and constant shaking.		Fluorescence Saturation	A mixture (100 Î¼L of 10% EtOH) containing PP-BTA- 3, PP-BTA-4, PP-BTA-5, and Thioflavin-T (final concentration 0âˆ’ 3.75 Î¼M) and AÎ²(1âˆ’42) or Î±-syn aggregates (final concentration 2.2 Î¼M) was incubated at room temperature for 30 min	40.1	3.9	-7.396855627	<rdkit.Chem.rdchem.Mol object at 0x000002782F0F27B0>	InChI=1S/C17H14N4S/c1-21(2)14-8-9-16-15(10-14)20-17(22-16)7-5-3-4-6-13(11-18)12-19/h3-10H,1-2H3/b4-3+,7-5+	InChI=1S/C17H14N4S/c1-21(2)14-8-9-16-15(10-14)20-17(22-16)7-5-3-4-6-13(11-18)12-19/h3-10H,1-2H3/b4-3+,7-5+
PP-BTA-4	0	CN(C)C1=CC(N=C(/C=C/C=C/C=C(C#N)/C#N)S2)=C2C=C1		Watanabe2017-2	10.1021/acschemneuro.6b00450	48.00		0.60				rPeptide (Bogart, GA, USA)	aS	f	Î±-Syn aggregates were prepared by incubating recombinant Î±-syn monomer (1.67 mg/mL in 20 mM Trisâˆ’HCl, 100 mM NaCl, pH 7.48) at 37 Â°C for 144 h with shaking at 1000 rpm.		Fluorescence Saturation	A mixture (100 Î¼L of 10% EtOH) containing PP-BTA- 3, PP-BTA-4, PP-BTA-5, and Thioflavin-T (final concentration 0âˆ’ 3.75 Î¼M) and AÎ²(1âˆ’42) or Î±-syn aggregates (final concentration 2.2 Î¼M) was incubated at room temperature for 30 min	48	0.6	-7.318758763	<rdkit.Chem.rdchem.Mol object at 0x000002782F0F2810>	InChI=1S/C17H14N4S/c1-21(2)14-8-9-16-15(10-14)20-17(22-16)7-5-3-4-6-13(11-18)12-19/h3-10H,1-2H3/b4-3+,7-5+	InChI=1S/C17H14N4S/c1-21(2)14-8-9-16-15(10-14)20-17(22-16)7-5-3-4-6-13(11-18)12-19/h3-10H,1-2H3/b4-3+,7-5+
PP-BTA-5	0	CN(C)C1=CC(N=C(/C=C/C=C/C=C/C=C(C#N)/C#N)S2)=C2C=C1		Watanabe2017-2	10.1021/acschemneuro.6b00450	57.30		8.70				Osaka Peptide Institute (Osaka, Japan)	Ab42	f	Aggregation of AÎ²(1âˆ’42) was carried out by gently dissolving the AÎ²(1âˆ’42) peptide (0.25 mg/mL) in phosphate buffered saline (PBS) (pH 7.4). The solution was incubated at 37 Â°C for 42 h with gentle and constant shaking.		Fluorescence Saturation	A mixture (100 Î¼L of 10% EtOH) containing PP-BTA- 3, PP-BTA-4, PP-BTA-5, and Thioflavin-T (final concentration 0âˆ’ 3.75 Î¼M) and AÎ²(1âˆ’42) or Î±-syn aggregates (final concentration 2.2 Î¼M) was incubated at room temperature for 30 min	57.3	8.7	-7.241845378	<rdkit.Chem.rdchem.Mol object at 0x000002782F0F2870>	InChI=1S/C19H16N4S/c1-23(2)16-10-11-18-17(12-16)22-19(24-18)9-7-5-3-4-6-8-15(13-20)14-21/h3-12H,1-2H3/b5-3+,6-4+,9-7+	InChI=1S/C19H16N4S/c1-23(2)16-10-11-18-17(12-16)22-19(24-18)9-7-5-3-4-6-8-15(13-20)14-21/h3-12H,1-2H3/b5-3+,6-4+,9-7+
PP-BTA-5	0	CN(C)C1=CC(N=C(/C=C/C=C/C=C/C=C(C#N)/C#N)S2)=C2C=C1		Watanabe2017-2	10.1021/acschemneuro.6b00450	91.80		10.50				rPeptide (Bogart, GA, USA)	aS	f	Î±-Syn aggregates were prepared by incubating recombinant Î±-syn monomer (1.67 mg/mL in 20 mM Trisâˆ’HCl, 100 mM NaCl, pH 7.48) at 37 Â°C for 144 h with shaking at 1000 rpm.		Fluorescence Saturation	A mixture (100 Î¼L of 10% EtOH) containing PP-BTA- 3, PP-BTA-4, PP-BTA-5, and Thioflavin-T (final concentration 0âˆ’ 3.75 Î¼M) and AÎ²(1âˆ’42) or Î±-syn aggregates (final concentration 2.2 Î¼M) was incubated at room temperature for 30 min	91.8	10.5	-7.037157319	<rdkit.Chem.rdchem.Mol object at 0x000002782F0F28D0>	InChI=1S/C19H16N4S/c1-23(2)16-10-11-18-17(12-16)22-19(24-18)9-7-5-3-4-6-8-15(13-20)14-21/h3-12H,1-2H3/b5-3+,6-4+,9-7+	InChI=1S/C19H16N4S/c1-23(2)16-10-11-18-17(12-16)22-19(24-18)9-7-5-3-4-6-8-15(13-20)14-21/h3-12H,1-2H3/b5-3+,6-4+,9-7+
AV-138	0	CNC1=CC=C(C#CC2=CC=C(OCCOCCOCCF)C=C2)C=C1		Wey2009	10.1016/j.nucmedbio.2009.01.013		2.40	0.70			[125I]IMPY	AD gray matter homogenates	AD	b	The postmortem brain tissues (AD and non-AD) were obtained from the Alzheimer's Disease Center, University of California, Davis, and neuropathological diagnosis was made following current criteria (NIA-Reagan Institute Consensus Group, 1997). Homogenates were then prepared from dissected gray and white matters from four pooled AD patients and the non-AD control subjects in phosphate buffered saline (PBS, pH 7.4) at a concentration of approximately 100 mg wet tissue/ml (motor-driven glass homogenizer with setting of 6 for 30 s). The homogenates were aliquoted into 1-ml portions and stored at âˆ’70Â°C up to 2 years without loss of binding signal.		Radioligand Displacement	Competition binding assays were carried out in 12Ã—75-mm borosilicate glass tubes. The reaction mixture contained 50 Î¼l of pooled AD gray matter homogenates (20â€“50 Î¼g), 50 Î¼l of [125I]IMPY (0.04â€“0.06 nM diluted in PBS) and 50 Î¼l of inhibitors (10âˆ’5â€“10âˆ’10 M diluted serially in PBS containing 0.1% bovine serum albumin) in a final volume of 1 ml. Nonspecific binding was determined in the presence of 600 nM IMPY in the same assay tubes. The mixture was incubated at 37Â°C for 3 h. The bound and the free radioactivity were separated by vacuum filtration through Whatman GF/B filters using a Brandel M-24R cell harvester followed by 2Ã—3-ml washes of PBS at room temperature. Filters containing the bound 125I ligand were counted in a gamma counter (1470 Wizard, Wallac, Turku, Finland) with 70% counting efficiency.	2.4	0.7	-8.619788758	<rdkit.Chem.rdchem.Mol object at 0x000002782F0F2930>	InChI=1S/C21H24FNO3/c1-23-20-8-4-18(5-9-20)2-3-19-6-10-21(11-7-19)26-17-16-25-15-14-24-13-12-22/h4-11,23H,12-17H2,1H3	InChI=1S/C21H24FNO3/c1-23-20-8-4-18(5-9-20)2-3-19-6-10-21(11-7-19)26-17-16-25-15-14-24-13-12-22/h4-11,23H,12-17H2,1H3
IMPY	0	IC1=CN2C(C=C1)=NC(C3=CC=C(N(C)C)C=C3)=C2		Wey2009	10.1016/j.nucmedbio.2009.01.013		4.00	2.50			[125I]IMPY	AD gray matter homogenates	AD	b	The postmortem brain tissues (AD and non-AD) were obtained from the Alzheimer's Disease Center, University of California, Davis, and neuropathological diagnosis was made following current criteria (NIA-Reagan Institute Consensus Group, 1997). Homogenates were then prepared from dissected gray and white matters from four pooled AD patients and the non-AD control subjects in phosphate buffered saline (PBS, pH 7.4) at a concentration of approximately 100 mg wet tissue/ml (motor-driven glass homogenizer with setting of 6 for 30 s). The homogenates were aliquoted into 1-ml portions and stored at âˆ’70Â°C up to 2 years without loss of binding signal.		Radioligand Displacement	Competition binding assays were carried out in 12Ã—75-mm borosilicate glass tubes. The reaction mixture contained 50 Î¼l of pooled AD gray matter homogenates (20â€“50 Î¼g), 50 Î¼l of [125I]IMPY (0.04â€“0.06 nM diluted in PBS) and 50 Î¼l of inhibitors (10âˆ’5â€“10âˆ’10 M diluted serially in PBS containing 0.1% bovine serum albumin) in a final volume of 1 ml. Nonspecific binding was determined in the presence of 600 nM IMPY in the same assay tubes. The mixture was incubated at 37Â°C for 3 h. The bound and the free radioactivity were separated by vacuum filtration through Whatman GF/B filters using a Brandel M-24R cell harvester followed by 2Ã—3-ml washes of PBS at room temperature. Filters containing the bound 125I ligand were counted in a gamma counter (1470 Wizard, Wallac, Turku, Finland) with 70% counting efficiency.	4	2.5	-8.397940009	<rdkit.Chem.rdchem.Mol object at 0x000002782F0F2990>	InChI=1S/C15H14IN3/c1-18(2)13-6-3-11(4-7-13)14-10-19-9-12(16)5-8-15(19)17-14/h3-10H,1-2H3	InChI=1S/C15H14IN3/c1-18(2)13-6-3-11(4-7-13)14-10-19-9-12(16)5-8-15(19)17-14/h3-10H,1-2H3
Wongso-071	0	COC1=CC=C2C(SC(C3=CN(CC4=CC=C([N+]([O-])=O)C=C4)N=N3)=N2)=C1		Wongso2023	10.1039/D2MD00358A		nb				[11C]PBB3		AD	b	Frozen tissues derived from the middle frontal gyrus of an AD patient were homogenized in 50 mM Tris-HCl buffer, pH 7.4, containing protease inhibitor cocktail (cOmpleteTM, EDTA-free; Roche), and stored at -80 oC until analyses.		Radioligand Displacement	To assay radioligand binding with heterologous blockade, these homogenates (100 Î¼g tissue) were incubated with 5 nM [11C]PBB3 (molar activity: 76.8 Â± 25 GBq/Î¼mol) in the absence or presence of test compounds at varying concentrations ranging from 1Ã—10-11 to 1Ã—10-6 M in Tris-HCl buffer containing 10% ethanol, pH 7.4, for 30 min at room temperature. Non-specific binding of [11C]PBB3 was determined in the presence of 1Ã—10 -6 M PBB3. Inhibitory constant (Ki) was determined by using non-linear regression to fit a concentration-binding plot to one-site and two-site binding models derived from the Cheng-Prusoff equation with GraphPad Prism version 5.0 (GraphPad Software), followed by F-test for model selection.	nb			<rdkit.Chem.rdchem.Mol object at 0x000002782F0F29F0>	InChI=1S/C17H13N5O3S/c1-25-13-6-7-14-16(8-13)26-17(18-14)15-10-21(20-19-15)9-11-2-4-12(5-3-11)22(23)24/h2-8,10H,9H2,1H3	InChI=1S/C17H13N5O3S/c1-25-13-6-7-14-16(8-13)26-17(18-14)15-10-21(20-19-15)9-11-2-4-12(5-3-11)22(23)24/h2-8,10H,9H2,1H3
Wongso-075	0	CC1=CC=C2C(SC(C3=CN(CCC4=CC=C(F)C=C4)N=N3)=N2)=C1		Wongso2023	10.1039/D2MD00358A		nb				[11C]PBB3		AD	b	Frozen tissues derived from the middle frontal gyrus of an AD patient were homogenized in 50 mM Tris-HCl buffer, pH 7.4, containing protease inhibitor cocktail (cOmpleteTM, EDTA-free; Roche), and stored at -80 oC until analyses.		Radioligand Displacement	To assay radioligand binding with heterologous blockade, these homogenates (100 Î¼g tissue) were incubated with 5 nM [11C]PBB3 (molar activity: 76.8 Â± 25 GBq/Î¼mol) in the absence or presence of test compounds at varying concentrations ranging from 1Ã—10-11 to 1Ã—10-6 M in Tris-HCl buffer containing 10% ethanol, pH 7.4, for 30 min at room temperature. Non-specific binding of [11C]PBB3 was determined in the presence of 1Ã—10 -6 M PBB3. Inhibitory constant (Ki) was determined by using non-linear regression to fit a concentration-binding plot to one-site and two-site binding models derived from the Cheng-Prusoff equation with GraphPad Prism version 5.0 (GraphPad Software), followed by F-test for model selection.	nb			<rdkit.Chem.rdchem.Mol object at 0x000002782F0F2A50>	InChI=1S/C18H15FN4S/c1-12-2-7-15-17(10-12)24-18(20-15)16-11-23(22-21-16)9-8-13-3-5-14(19)6-4-13/h2-7,10-11H,8-9H2,1H3	InChI=1S/C18H15FN4S/c1-12-2-7-15-17(10-12)24-18(20-15)16-11-23(22-21-16)9-8-13-3-5-14(19)6-4-13/h2-7,10-11H,8-9H2,1H3
Wongso-111	0	COC1=CC=C2C(SC(C(NC3=CC(C#N)=CC=C3)=O)=N2)=C1		Wongso2023	10.1039/D2MD00358A		nb				[11C]PBB3		AD	b	Frozen tissues derived from the middle frontal gyrus of an AD patient were homogenized in 50 mM Tris-HCl buffer, pH 7.4, containing protease inhibitor cocktail (cOmpleteTM, EDTA-free; Roche), and stored at -80 oC until analyses.		Radioligand Displacement	To assay radioligand binding with heterologous blockade, these homogenates (100 Î¼g tissue) were incubated with 5 nM [11C]PBB3 (molar activity: 76.8 Â± 25 GBq/Î¼mol) in the absence or presence of test compounds at varying concentrations ranging from 1Ã—10-11 to 1Ã—10-6 M in Tris-HCl buffer containing 10% ethanol, pH 7.4, for 30 min at room temperature. Non-specific binding of [11C]PBB3 was determined in the presence of 1Ã—10 -6 M PBB3. Inhibitory constant (Ki) was determined by using non-linear regression to fit a concentration-binding plot to one-site and two-site binding models derived from the Cheng-Prusoff equation with GraphPad Prism version 5.0 (GraphPad Software), followed by F-test for model selection.	nb			<rdkit.Chem.rdchem.Mol object at 0x000002782F0F2AB0>	InChI=1S/C16H11N3O2S/c1-21-12-5-6-13-14(8-12)22-16(19-13)15(20)18-11-4-2-3-10(7-11)9-17/h2-8H,1H3,(H,18,20)	InChI=1S/C16H11N3O2S/c1-21-12-5-6-13-14(8-12)22-16(19-13)15(20)18-11-4-2-3-10(7-11)9-17/h2-8H,1H3,(H,18,20)
Wongso-127	0	COC1=CC=C2C(SC(C(OCC3=CC=C(C#N)C=C3)=O)=N2)=C1		Wongso2023	10.1039/D2MD00358A		nb				[11C]PBB3		AD	b	Frozen tissues derived from the middle frontal gyrus of an AD patient were homogenized in 50 mM Tris-HCl buffer, pH 7.4, containing protease inhibitor cocktail (cOmpleteTM, EDTA-free; Roche), and stored at -80 oC until analyses.		Radioligand Displacement	To assay radioligand binding with heterologous blockade, these homogenates (100 Î¼g tissue) were incubated with 5 nM [11C]PBB3 (molar activity: 76.8 Â± 25 GBq/Î¼mol) in the absence or presence of test compounds at varying concentrations ranging from 1Ã—10-11 to 1Ã—10-6 M in Tris-HCl buffer containing 10% ethanol, pH 7.4, for 30 min at room temperature. Non-specific binding of [11C]PBB3 was determined in the presence of 1Ã—10 -6 M PBB3. Inhibitory constant (Ki) was determined by using non-linear regression to fit a concentration-binding plot to one-site and two-site binding models derived from the Cheng-Prusoff equation with GraphPad Prism version 5.0 (GraphPad Software), followed by F-test for model selection.	nb			<rdkit.Chem.rdchem.Mol object at 0x000002782F0F2B10>	InChI=1S/C17H12N2O3S/c1-21-13-6-7-14-15(8-13)23-16(19-14)17(20)22-10-12-4-2-11(9-18)3-5-12/h2-8H,10H2,1H3	InChI=1S/C17H12N2O3S/c1-21-13-6-7-14-15(8-13)23-16(19-14)17(20)22-10-12-4-2-11(9-18)3-5-12/h2-8H,10H2,1H3
Wongso-030	0	COC1=CC=C2C(SC(C3=CN(C4=CC=C(N)C=C4)N=N3)=N2)=C1		Wongso2023	10.1039/D2MD00358A		6.30				[11C]PBB3		AD	b	Frozen tissues derived from the middle frontal gyrus of an AD patient were homogenized in 50 mM Tris-HCl buffer, pH 7.4, containing protease inhibitor cocktail (cOmpleteTM, EDTA-free; Roche), and stored at -80 oC until analyses.		Radioligand Displacement	To assay radioligand binding with heterologous blockade, these homogenates (100 Î¼g tissue) were incubated with 5 nM [11C]PBB3 (molar activity: 76.8 Â± 25 GBq/Î¼mol) in the absence or presence of test compounds at varying concentrations ranging from 1Ã—10-11 to 1Ã—10-6 M in Tris-HCl buffer containing 10% ethanol, pH 7.4, for 30 min at room temperature. Non-specific binding of [11C]PBB3 was determined in the presence of 1Ã—10 -6 M PBB3. Inhibitory constant (Ki) was determined by using non-linear regression to fit a concentration-binding plot to one-site and two-site binding models derived from the Cheng-Prusoff equation with GraphPad Prism version 5.0 (GraphPad Software), followed by F-test for model selection.	6.3		-8.200659451	<rdkit.Chem.rdchem.Mol object at 0x000002782F0F2B70>	InChI=1S/C16H13N5OS/c1-22-12-6-7-13-15(8-12)23-16(18-13)14-9-21(20-19-14)11-4-2-10(17)3-5-11/h2-9H,17H2,1H3	InChI=1S/C16H13N5OS/c1-22-12-6-7-13-15(8-12)23-16(18-13)14-9-21(20-19-14)11-4-2-10(17)3-5-11/h2-9H,17H2,1H3
Wongso-031	0	COC1=CC=C2C(SC(C3=CN(C4=CC=C(NC)C=C4)N=N3)=N2)=C1		Wongso2023	10.1039/D2MD00358A		39.40				[11C]PBB3		AD	b	Frozen tissues derived from the middle frontal gyrus of an AD patient were homogenized in 50 mM Tris-HCl buffer, pH 7.4, containing protease inhibitor cocktail (cOmpleteTM, EDTA-free; Roche), and stored at -80 oC until analyses.		Radioligand Displacement	To assay radioligand binding with heterologous blockade, these homogenates (100 Î¼g tissue) were incubated with 5 nM [11C]PBB3 (molar activity: 76.8 Â± 25 GBq/Î¼mol) in the absence or presence of test compounds at varying concentrations ranging from 1Ã—10-11 to 1Ã—10-6 M in Tris-HCl buffer containing 10% ethanol, pH 7.4, for 30 min at room temperature. Non-specific binding of [11C]PBB3 was determined in the presence of 1Ã—10 -6 M PBB3. Inhibitory constant (Ki) was determined by using non-linear regression to fit a concentration-binding plot to one-site and two-site binding models derived from the Cheng-Prusoff equation with GraphPad Prism version 5.0 (GraphPad Software), followed by F-test for model selection.	39.4		-7.404503778	<rdkit.Chem.rdchem.Mol object at 0x000002782F0F2BD0>	InChI=1S/C17H15N5OS/c1-18-11-3-5-12(6-4-11)22-10-15(20-21-22)17-19-14-8-7-13(23-2)9-16(14)24-17/h3-10,18H,1-2H3	InChI=1S/C17H15N5OS/c1-18-11-3-5-12(6-4-11)22-10-15(20-21-22)17-19-14-8-7-13(23-2)9-16(14)24-17/h3-10,18H,1-2H3
Wongso-032	0	OC1=CC=C2C(SC(C3=CN(C4=CC=C(NC)C=C4)N=N3)=N2)=C1		Wongso2023	10.1039/D2MD00358A		8.10				[11C]PBB3		AD	b	Frozen tissues derived from the middle frontal gyrus of an AD patient were homogenized in 50 mM Tris-HCl buffer, pH 7.4, containing protease inhibitor cocktail (cOmpleteTM, EDTA-free; Roche), and stored at -80 oC until analyses.		Radioligand Displacement	To assay radioligand binding with heterologous blockade, these homogenates (100 Î¼g tissue) were incubated with 5 nM [11C]PBB3 (molar activity: 76.8 Â± 25 GBq/Î¼mol) in the absence or presence of test compounds at varying concentrations ranging from 1Ã—10-11 to 1Ã—10-6 M in Tris-HCl buffer containing 10% ethanol, pH 7.4, for 30 min at room temperature. Non-specific binding of [11C]PBB3 was determined in the presence of 1Ã—10 -6 M PBB3. Inhibitory constant (Ki) was determined by using non-linear regression to fit a concentration-binding plot to one-site and two-site binding models derived from the Cheng-Prusoff equation with GraphPad Prism version 5.0 (GraphPad Software), followed by F-test for model selection.	8.1		-8.091514981	<rdkit.Chem.rdchem.Mol object at 0x000002782F0F2C30>	InChI=1S/C16H13N5OS/c1-17-10-2-4-11(5-3-10)21-9-14(19-20-21)16-18-13-7-6-12(22)8-15(13)23-16/h2-9,17,22H,1H3	InChI=1S/C16H13N5OS/c1-17-10-2-4-11(5-3-10)21-9-14(19-20-21)16-18-13-7-6-12(22)8-15(13)23-16/h2-9,17,22H,1H3
Wongso-064	0	COC1=CC=C2C(SC(C3=CN(CC4=CC=C(F)C=C4)N=N3)=N2)=C1		Wongso2023	10.1039/D2MD00358A		3.80				[11C]PBB3		AD	b	Frozen tissues derived from the middle frontal gyrus of an AD patient were homogenized in 50 mM Tris-HCl buffer, pH 7.4, containing protease inhibitor cocktail (cOmpleteTM, EDTA-free; Roche), and stored at -80 oC until analyses.		Radioligand Displacement	To assay radioligand binding with heterologous blockade, these homogenates (100 Î¼g tissue) were incubated with 5 nM [11C]PBB3 (molar activity: 76.8 Â± 25 GBq/Î¼mol) in the absence or presence of test compounds at varying concentrations ranging from 1Ã—10-11 to 1Ã—10-6 M in Tris-HCl buffer containing 10% ethanol, pH 7.4, for 30 min at room temperature. Non-specific binding of [11C]PBB3 was determined in the presence of 1Ã—10 -6 M PBB3. Inhibitory constant (Ki) was determined by using non-linear regression to fit a concentration-binding plot to one-site and two-site binding models derived from the Cheng-Prusoff equation with GraphPad Prism version 5.0 (GraphPad Software), followed by F-test for model selection.	3.8		-8.420216403	<rdkit.Chem.rdchem.Mol object at 0x000002782F0F2C90>	InChI=1S/C17H13FN4OS/c1-23-13-6-7-14-16(8-13)24-17(19-14)15-10-22(21-20-15)9-11-2-4-12(18)5-3-11/h2-8,10H,9H2,1H3	InChI=1S/C17H13FN4OS/c1-23-13-6-7-14-16(8-13)24-17(19-14)15-10-22(21-20-15)9-11-2-4-12(18)5-3-11/h2-8,10H,9H2,1H3
Wongso-067	0	COC1=CC=C2C(SC(C3=CN(CC4=CC=C(C(F)(F)F)C=C4)N=N3)=N2)=C1		Wongso2023	10.1039/D2MD00358A		84.80				[11C]PBB3		AD	b	Frozen tissues derived from the middle frontal gyrus of an AD patient were homogenized in 50 mM Tris-HCl buffer, pH 7.4, containing protease inhibitor cocktail (cOmpleteTM, EDTA-free; Roche), and stored at -80 oC until analyses.		Radioligand Displacement	To assay radioligand binding with heterologous blockade, these homogenates (100 Î¼g tissue) were incubated with 5 nM [11C]PBB3 (molar activity: 76.8 Â± 25 GBq/Î¼mol) in the absence or presence of test compounds at varying concentrations ranging from 1Ã—10-11 to 1Ã—10-6 M in Tris-HCl buffer containing 10% ethanol, pH 7.4, for 30 min at room temperature. Non-specific binding of [11C]PBB3 was determined in the presence of 1Ã—10 -6 M PBB3. Inhibitory constant (Ki) was determined by using non-linear regression to fit a concentration-binding plot to one-site and two-site binding models derived from the Cheng-Prusoff equation with GraphPad Prism version 5.0 (GraphPad Software), followed by F-test for model selection.	84.8		-7.071604148	<rdkit.Chem.rdchem.Mol object at 0x000002782F0F2CF0>	InChI=1S/C18H13F3N4OS/c1-26-13-6-7-14-16(8-13)27-17(22-14)15-10-25(24-23-15)9-11-2-4-12(5-3-11)18(19,20)21/h2-8,10H,9H2,1H3	InChI=1S/C18H13F3N4OS/c1-26-13-6-7-14-16(8-13)27-17(22-14)15-10-25(24-23-15)9-11-2-4-12(5-3-11)18(19,20)21/h2-8,10H,9H2,1H3
Wongso-069	0	COC1=CC=C2C(SC(C3=CN(CC4=CC=CC=C4)N=N3)=N2)=C1		Wongso2023	10.1039/D2MD00358A		341.40				[11C]PBB3		AD	b	Frozen tissues derived from the middle frontal gyrus of an AD patient were homogenized in 50 mM Tris-HCl buffer, pH 7.4, containing protease inhibitor cocktail (cOmpleteTM, EDTA-free; Roche), and stored at -80 oC until analyses.		Radioligand Displacement	To assay radioligand binding with heterologous blockade, these homogenates (100 Î¼g tissue) were incubated with 5 nM [11C]PBB3 (molar activity: 76.8 Â± 25 GBq/Î¼mol) in the absence or presence of test compounds at varying concentrations ranging from 1Ã—10-11 to 1Ã—10-6 M in Tris-HCl buffer containing 10% ethanol, pH 7.4, for 30 min at room temperature. Non-specific binding of [11C]PBB3 was determined in the presence of 1Ã—10 -6 M PBB3. Inhibitory constant (Ki) was determined by using non-linear regression to fit a concentration-binding plot to one-site and two-site binding models derived from the Cheng-Prusoff equation with GraphPad Prism version 5.0 (GraphPad Software), followed by F-test for model selection.	341.4		-6.466736483	<rdkit.Chem.rdchem.Mol object at 0x000002782F0F2D50>	InChI=1S/C17H14N4OS/c1-22-13-7-8-14-16(9-13)23-17(18-14)15-11-21(20-19-15)10-12-5-3-2-4-6-12/h2-9,11H,10H2,1H3	InChI=1S/C17H14N4OS/c1-22-13-7-8-14-16(9-13)23-17(18-14)15-11-21(20-19-15)10-12-5-3-2-4-6-12/h2-9,11H,10H2,1H3
Wongso-070	0	COC1=CC=C2C(SC(C3=CN(CCC4=CC=C(O)C=C4)N=N3)=N2)=C1		Wongso2023	10.1039/D2MD00358A		171.30				[11C]PBB3		AD	b	Frozen tissues derived from the middle frontal gyrus of an AD patient were homogenized in 50 mM Tris-HCl buffer, pH 7.4, containing protease inhibitor cocktail (cOmpleteTM, EDTA-free; Roche), and stored at -80 oC until analyses.		Radioligand Displacement	To assay radioligand binding with heterologous blockade, these homogenates (100 Î¼g tissue) were incubated with 5 nM [11C]PBB3 (molar activity: 76.8 Â± 25 GBq/Î¼mol) in the absence or presence of test compounds at varying concentrations ranging from 1Ã—10-11 to 1Ã—10-6 M in Tris-HCl buffer containing 10% ethanol, pH 7.4, for 30 min at room temperature. Non-specific binding of [11C]PBB3 was determined in the presence of 1Ã—10 -6 M PBB3. Inhibitory constant (Ki) was determined by using non-linear regression to fit a concentration-binding plot to one-site and two-site binding models derived from the Cheng-Prusoff equation with GraphPad Prism version 5.0 (GraphPad Software), followed by F-test for model selection.	171.3		-6.766242637	<rdkit.Chem.rdchem.Mol object at 0x000002782F0F2DB0>	InChI=1S/C18H16N4O2S/c1-24-14-6-7-15-17(10-14)25-18(19-15)16-11-22(21-20-16)9-8-12-2-4-13(23)5-3-12/h2-7,10-11,23H,8-9H2,1H3	InChI=1S/C18H16N4O2S/c1-24-14-6-7-15-17(10-14)25-18(19-15)16-11-22(21-20-16)9-8-12-2-4-13(23)5-3-12/h2-7,10-11,23H,8-9H2,1H3
Wongso-072	0	COC1=CC=C2C(SC(C3=CN(CCC4=CC=C([N+]([O-])=O)C=C4)N=N3)=N2)=C1		Wongso2023	10.1039/D2MD00358A		28.10				[11C]PBB3		AD	b	Frozen tissues derived from the middle frontal gyrus of an AD patient were homogenized in 50 mM Tris-HCl buffer, pH 7.4, containing protease inhibitor cocktail (cOmpleteTM, EDTA-free; Roche), and stored at -80 oC until analyses.		Radioligand Displacement	To assay radioligand binding with heterologous blockade, these homogenates (100 Î¼g tissue) were incubated with 5 nM [11C]PBB3 (molar activity: 76.8 Â± 25 GBq/Î¼mol) in the absence or presence of test compounds at varying concentrations ranging from 1Ã—10-11 to 1Ã—10-6 M in Tris-HCl buffer containing 10% ethanol, pH 7.4, for 30 min at room temperature. Non-specific binding of [11C]PBB3 was determined in the presence of 1Ã—10 -6 M PBB3. Inhibitory constant (Ki) was determined by using non-linear regression to fit a concentration-binding plot to one-site and two-site binding models derived from the Cheng-Prusoff equation with GraphPad Prism version 5.0 (GraphPad Software), followed by F-test for model selection.	28.1		-7.55129368	<rdkit.Chem.rdchem.Mol object at 0x000002782F0F2E10>	InChI=1S/C18H15N5O3S/c1-26-14-6-7-15-17(10-14)27-18(19-15)16-11-22(21-20-16)9-8-12-2-4-13(5-3-12)23(24)25/h2-7,10-11H,8-9H2,1H3	InChI=1S/C18H15N5O3S/c1-26-14-6-7-15-17(10-14)27-18(19-15)16-11-22(21-20-16)9-8-12-2-4-13(5-3-12)23(24)25/h2-7,10-11H,8-9H2,1H3
Wongso-073	0	COC1=CC=C2C(SC(C3=CN(CC4=CC=C(C#N)C=C4)N=N3)=N2)=C1		Wongso2023	10.1039/D2MD00358A		0.46				[11C]PBB3		AD	b	Frozen tissues derived from the middle frontal gyrus of an AD patient were homogenized in 50 mM Tris-HCl buffer, pH 7.4, containing protease inhibitor cocktail (cOmpleteTM, EDTA-free; Roche), and stored at -80 oC until analyses.		Radioligand Displacement	To assay radioligand binding with heterologous blockade, these homogenates (100 Î¼g tissue) were incubated with 5 nM [11C]PBB3 (molar activity: 76.8 Â± 25 GBq/Î¼mol) in the absence or presence of test compounds at varying concentrations ranging from 1Ã—10-11 to 1Ã—10-6 M in Tris-HCl buffer containing 10% ethanol, pH 7.4, for 30 min at room temperature. Non-specific binding of [11C]PBB3 was determined in the presence of 1Ã—10 -6 M PBB3. Inhibitory constant (Ki) was determined by using non-linear regression to fit a concentration-binding plot to one-site and two-site binding models derived from the Cheng-Prusoff equation with GraphPad Prism version 5.0 (GraphPad Software), followed by F-test for model selection.	0.46		-9.337242168	<rdkit.Chem.rdchem.Mol object at 0x000002782F0F2E70>	InChI=1S/C18H13N5OS/c1-24-14-6-7-15-17(8-14)25-18(20-15)16-11-23(22-21-16)10-13-4-2-12(9-19)3-5-13/h2-8,11H,10H2,1H3	InChI=1S/C18H13N5OS/c1-24-14-6-7-15-17(8-14)25-18(20-15)16-11-23(22-21-16)10-13-4-2-12(9-19)3-5-13/h2-8,11H,10H2,1H3
Wongso-089	0	COC1=CC=C2C(SC(C3=CN(CCO)N=N3)=N2)=C1		Wongso2023	10.1039/D2MD00358A		59.40				[11C]PBB3		AD	b	Frozen tissues derived from the middle frontal gyrus of an AD patient were homogenized in 50 mM Tris-HCl buffer, pH 7.4, containing protease inhibitor cocktail (cOmpleteTM, EDTA-free; Roche), and stored at -80 oC until analyses.		Radioligand Displacement	To assay radioligand binding with heterologous blockade, these homogenates (100 Î¼g tissue) were incubated with 5 nM [11C]PBB3 (molar activity: 76.8 Â± 25 GBq/Î¼mol) in the absence or presence of test compounds at varying concentrations ranging from 1Ã—10-11 to 1Ã—10-6 M in Tris-HCl buffer containing 10% ethanol, pH 7.4, for 30 min at room temperature. Non-specific binding of [11C]PBB3 was determined in the presence of 1Ã—10 -6 M PBB3. Inhibitory constant (Ki) was determined by using non-linear regression to fit a concentration-binding plot to one-site and two-site binding models derived from the Cheng-Prusoff equation with GraphPad Prism version 5.0 (GraphPad Software), followed by F-test for model selection.	59.4		-7.226213555	<rdkit.Chem.rdchem.Mol object at 0x000002782F0F2ED0>	InChI=1S/C12H12N4O2S/c1-18-8-2-3-9-11(6-8)19-12(13-9)10-7-16(4-5-17)15-14-10/h2-3,6-7,17H,4-5H2,1H3	InChI=1S/C12H12N4O2S/c1-18-8-2-3-9-11(6-8)19-12(13-9)10-7-16(4-5-17)15-14-10/h2-3,6-7,17H,4-5H2,1H3
Wongso-090	0	COC1=CC=C2C(SC(C3=CN(CCCO)N=N3)=N2)=C1		Wongso2023	10.1039/D2MD00358A		28.50				[11C]PBB3		AD	b	Frozen tissues derived from the middle frontal gyrus of an AD patient were homogenized in 50 mM Tris-HCl buffer, pH 7.4, containing protease inhibitor cocktail (cOmpleteTM, EDTA-free; Roche), and stored at -80 oC until analyses.		Radioligand Displacement	To assay radioligand binding with heterologous blockade, these homogenates (100 Î¼g tissue) were incubated with 5 nM [11C]PBB3 (molar activity: 76.8 Â± 25 GBq/Î¼mol) in the absence or presence of test compounds at varying concentrations ranging from 1Ã—10-11 to 1Ã—10-6 M in Tris-HCl buffer containing 10% ethanol, pH 7.4, for 30 min at room temperature. Non-specific binding of [11C]PBB3 was determined in the presence of 1Ã—10 -6 M PBB3. Inhibitory constant (Ki) was determined by using non-linear regression to fit a concentration-binding plot to one-site and two-site binding models derived from the Cheng-Prusoff equation with GraphPad Prism version 5.0 (GraphPad Software), followed by F-test for model selection.	28.5		-7.54515514	<rdkit.Chem.rdchem.Mol object at 0x000002782F0F2F30>	InChI=1S/C13H14N4O2S/c1-19-9-3-4-10-12(7-9)20-13(14-10)11-8-17(16-15-11)5-2-6-18/h3-4,7-8,18H,2,5-6H2,1H3	InChI=1S/C13H14N4O2S/c1-19-9-3-4-10-12(7-9)20-13(14-10)11-8-17(16-15-11)5-2-6-18/h3-4,7-8,18H,2,5-6H2,1H3
Wongso-091	0	COC1=CC=C2C(SC(C3=CN(CCCCCCCO)N=N3)=N2)=C1		Wongso2023	10.1039/D2MD00358A		45.50				[11C]PBB3		AD	b	Frozen tissues derived from the middle frontal gyrus of an AD patient were homogenized in 50 mM Tris-HCl buffer, pH 7.4, containing protease inhibitor cocktail (cOmpleteTM, EDTA-free; Roche), and stored at -80 oC until analyses.		Radioligand Displacement	To assay radioligand binding with heterologous blockade, these homogenates (100 Î¼g tissue) were incubated with 5 nM [11C]PBB3 (molar activity: 76.8 Â± 25 GBq/Î¼mol) in the absence or presence of test compounds at varying concentrations ranging from 1Ã—10-11 to 1Ã—10-6 M in Tris-HCl buffer containing 10% ethanol, pH 7.4, for 30 min at room temperature. Non-specific binding of [11C]PBB3 was determined in the presence of 1Ã—10 -6 M PBB3. Inhibitory constant (Ki) was determined by using non-linear regression to fit a concentration-binding plot to one-site and two-site binding models derived from the Cheng-Prusoff equation with GraphPad Prism version 5.0 (GraphPad Software), followed by F-test for model selection.	45.5		-7.341988603	<rdkit.Chem.rdchem.Mol object at 0x000002782F0F2F90>	InChI=1S/C17H22N4O2S/c1-23-13-7-8-14-16(11-13)24-17(18-14)15-12-21(20-19-15)9-5-3-2-4-6-10-22/h7-8,11-12,22H,2-6,9-10H2,1H3	InChI=1S/C17H22N4O2S/c1-23-13-7-8-14-16(11-13)24-17(18-14)15-12-21(20-19-15)9-5-3-2-4-6-10-22/h7-8,11-12,22H,2-6,9-10H2,1H3
Wongso-092	0	COC1=CC=C2C(SC(C3=CN(CCCCCCCCO)N=N3)=N2)=C1		Wongso2023	10.1039/D2MD00358A		241.70				[11C]PBB3		AD	b	Frozen tissues derived from the middle frontal gyrus of an AD patient were homogenized in 50 mM Tris-HCl buffer, pH 7.4, containing protease inhibitor cocktail (cOmpleteTM, EDTA-free; Roche), and stored at -80 oC until analyses.		Radioligand Displacement	To assay radioligand binding with heterologous blockade, these homogenates (100 Î¼g tissue) were incubated with 5 nM [11C]PBB3 (molar activity: 76.8 Â± 25 GBq/Î¼mol) in the absence or presence of test compounds at varying concentrations ranging from 1Ã—10-11 to 1Ã—10-6 M in Tris-HCl buffer containing 10% ethanol, pH 7.4, for 30 min at room temperature. Non-specific binding of [11C]PBB3 was determined in the presence of 1Ã—10 -6 M PBB3. Inhibitory constant (Ki) was determined by using non-linear regression to fit a concentration-binding plot to one-site and two-site binding models derived from the Cheng-Prusoff equation with GraphPad Prism version 5.0 (GraphPad Software), followed by F-test for model selection.	241.7		-6.61672335	<rdkit.Chem.rdchem.Mol object at 0x000002782F0F1030>	InChI=1S/C18H24N4O2S/c1-24-14-8-9-15-17(12-14)25-18(19-15)16-13-22(21-20-16)10-6-4-2-3-5-7-11-23/h8-9,12-13,23H,2-7,10-11H2,1H3	InChI=1S/C18H24N4O2S/c1-24-14-8-9-15-17(12-14)25-18(19-15)16-13-22(21-20-16)10-6-4-2-3-5-7-11-23/h8-9,12-13,23H,2-7,10-11H2,1H3
Wongso-093	0	COC1=CC=C2C(SC(C3=CN(COCCO)N=N3)=N2)=C1		Wongso2023	10.1039/D2MD00358A		13.60				[11C]PBB3		AD	b	Frozen tissues derived from the middle frontal gyrus of an AD patient were homogenized in 50 mM Tris-HCl buffer, pH 7.4, containing protease inhibitor cocktail (cOmpleteTM, EDTA-free; Roche), and stored at -80 oC until analyses.		Radioligand Displacement	To assay radioligand binding with heterologous blockade, these homogenates (100 Î¼g tissue) were incubated with 5 nM [11C]PBB3 (molar activity: 76.8 Â± 25 GBq/Î¼mol) in the absence or presence of test compounds at varying concentrations ranging from 1Ã—10-11 to 1Ã—10-6 M in Tris-HCl buffer containing 10% ethanol, pH 7.4, for 30 min at room temperature. Non-specific binding of [11C]PBB3 was determined in the presence of 1Ã—10 -6 M PBB3. Inhibitory constant (Ki) was determined by using non-linear regression to fit a concentration-binding plot to one-site and two-site binding models derived from the Cheng-Prusoff equation with GraphPad Prism version 5.0 (GraphPad Software), followed by F-test for model selection.	13.6		-7.866461092	<rdkit.Chem.rdchem.Mol object at 0x000002782F0F1090>	InChI=1S/C13H14N4O3S/c1-19-9-2-3-10-12(6-9)21-13(14-10)11-7-17(16-15-11)8-20-5-4-18/h2-3,6-7,18H,4-5,8H2,1H3	InChI=1S/C13H14N4O3S/c1-19-9-2-3-10-12(6-9)21-13(14-10)11-7-17(16-15-11)8-20-5-4-18/h2-3,6-7,18H,4-5,8H2,1H3
Wongso-110	0	COC1=CC=C2C(SC(C(NC3=CC=NC=C3)=O)=N2)=C1		Wongso2023	10.1039/D2MD00358A		761.00				[11C]PBB3		AD	b	Frozen tissues derived from the middle frontal gyrus of an AD patient were homogenized in 50 mM Tris-HCl buffer, pH 7.4, containing protease inhibitor cocktail (cOmpleteTM, EDTA-free; Roche), and stored at -80 oC until analyses.		Radioligand Displacement	To assay radioligand binding with heterologous blockade, these homogenates (100 Î¼g tissue) were incubated with 5 nM [11C]PBB3 (molar activity: 76.8 Â± 25 GBq/Î¼mol) in the absence or presence of test compounds at varying concentrations ranging from 1Ã—10-11 to 1Ã—10-6 M in Tris-HCl buffer containing 10% ethanol, pH 7.4, for 30 min at room temperature. Non-specific binding of [11C]PBB3 was determined in the presence of 1Ã—10 -6 M PBB3. Inhibitory constant (Ki) was determined by using non-linear regression to fit a concentration-binding plot to one-site and two-site binding models derived from the Cheng-Prusoff equation with GraphPad Prism version 5.0 (GraphPad Software), followed by F-test for model selection.	761		-6.118615343	<rdkit.Chem.rdchem.Mol object at 0x000002782F0F10F0>	InChI=1S/C14H11N3O2S/c1-19-10-2-3-11-12(8-10)20-14(17-11)13(18)16-9-4-6-15-7-5-9/h2-8H,1H3,(H,15,16,18)	InChI=1S/C14H11N3O2S/c1-19-10-2-3-11-12(8-10)20-14(17-11)13(18)16-9-4-6-15-7-5-9/h2-8H,1H3,(H,15,16,18)
Wongso-115	0	COC1=CC=C2C(SC(C(NC3=CC=C(CO)C=C3)=O)=N2)=C1		Wongso2023	10.1039/D2MD00358A		215.00				[11C]PBB3		AD	b	Frozen tissues derived from the middle frontal gyrus of an AD patient were homogenized in 50 mM Tris-HCl buffer, pH 7.4, containing protease inhibitor cocktail (cOmpleteTM, EDTA-free; Roche), and stored at -80 oC until analyses.		Radioligand Displacement	To assay radioligand binding with heterologous blockade, these homogenates (100 Î¼g tissue) were incubated with 5 nM [11C]PBB3 (molar activity: 76.8 Â± 25 GBq/Î¼mol) in the absence or presence of test compounds at varying concentrations ranging from 1Ã—10-11 to 1Ã—10-6 M in Tris-HCl buffer containing 10% ethanol, pH 7.4, for 30 min at room temperature. Non-specific binding of [11C]PBB3 was determined in the presence of 1Ã—10 -6 M PBB3. Inhibitory constant (Ki) was determined by using non-linear regression to fit a concentration-binding plot to one-site and two-site binding models derived from the Cheng-Prusoff equation with GraphPad Prism version 5.0 (GraphPad Software), followed by F-test for model selection.	215		-6.66756154	<rdkit.Chem.rdchem.Mol object at 0x000002782F0F1150>	InChI=1S/C16H14N2O3S/c1-21-12-6-7-13-14(8-12)22-16(18-13)15(20)17-11-4-2-10(9-19)3-5-11/h2-8,19H,9H2,1H3,(H,17,20)	InChI=1S/C16H14N2O3S/c1-21-12-6-7-13-14(8-12)22-16(18-13)15(20)17-11-4-2-10(9-19)3-5-11/h2-8,19H,9H2,1H3,(H,17,20)
Wongso-128	0	COC1=CC=C2C(SC(C(OCC3=CC(F)=CC=C3)=O)=N2)=C1		Wongso2023	10.1039/D2MD00358A		13.20				[11C]PBB3		AD	b	Frozen tissues derived from the middle frontal gyrus of an AD patient were homogenized in 50 mM Tris-HCl buffer, pH 7.4, containing protease inhibitor cocktail (cOmpleteTM, EDTA-free; Roche), and stored at -80 oC until analyses.		Radioligand Displacement	To assay radioligand binding with heterologous blockade, these homogenates (100 Î¼g tissue) were incubated with 5 nM [11C]PBB3 (molar activity: 76.8 Â± 25 GBq/Î¼mol) in the absence or presence of test compounds at varying concentrations ranging from 1Ã—10-11 to 1Ã—10-6 M in Tris-HCl buffer containing 10% ethanol, pH 7.4, for 30 min at room temperature. Non-specific binding of [11C]PBB3 was determined in the presence of 1Ã—10 -6 M PBB3. Inhibitory constant (Ki) was determined by using non-linear regression to fit a concentration-binding plot to one-site and two-site binding models derived from the Cheng-Prusoff equation with GraphPad Prism version 5.0 (GraphPad Software), followed by F-test for model selection.	13.2		-7.879426069	<rdkit.Chem.rdchem.Mol object at 0x000002782F0F11B0>	InChI=1S/C16H12FNO3S/c1-20-12-5-6-13-14(8-12)22-15(18-13)16(19)21-9-10-3-2-4-11(17)7-10/h2-8H,9H2,1H3	InChI=1S/C16H12FNO3S/c1-20-12-5-6-13-14(8-12)22-15(18-13)16(19)21-9-10-3-2-4-11(17)7-10/h2-8H,9H2,1H3
Wongso-129	0	COC1=CC=C2C(SC(C(OCC3=CC=C(C(F)(F)F)C=C3)=O)=N2)=C1		Wongso2023	10.1039/D2MD00358A		2.40				[11C]PBB3		AD	b	Frozen tissues derived from the middle frontal gyrus of an AD patient were homogenized in 50 mM Tris-HCl buffer, pH 7.4, containing protease inhibitor cocktail (cOmpleteTM, EDTA-free; Roche), and stored at -80 oC until analyses.		Radioligand Displacement	To assay radioligand binding with heterologous blockade, these homogenates (100 Î¼g tissue) were incubated with 5 nM [11C]PBB3 (molar activity: 76.8 Â± 25 GBq/Î¼mol) in the absence or presence of test compounds at varying concentrations ranging from 1Ã—10-11 to 1Ã—10-6 M in Tris-HCl buffer containing 10% ethanol, pH 7.4, for 30 min at room temperature. Non-specific binding of [11C]PBB3 was determined in the presence of 1Ã—10 -6 M PBB3. Inhibitory constant (Ki) was determined by using non-linear regression to fit a concentration-binding plot to one-site and two-site binding models derived from the Cheng-Prusoff equation with GraphPad Prism version 5.0 (GraphPad Software), followed by F-test for model selection.	2.4		-8.619788758	<rdkit.Chem.rdchem.Mol object at 0x000002782F0F1210>	InChI=1S/C17H12F3NO3S/c1-23-12-6-7-13-14(8-12)25-15(21-13)16(22)24-9-10-2-4-11(5-3-10)17(18,19)20/h2-8H,9H2,1H3	InChI=1S/C17H12F3NO3S/c1-23-12-6-7-13-14(8-12)25-15(21-13)16(22)24-9-10-2-4-11(5-3-10)17(18,19)20/h2-8H,9H2,1H3
THK-5117	0	[18F]CC(O)COC1=CC=C(N=C(C2=CC=C(NC)C=C2)C=C3)C3=C1		Wren2018	10.1186/s40478-018-0535-z	5.20							AD	section	Not specified		Radioligand Saturation	Non-specific binding was blocked and tissue permeabilised, using 10% dried non-fat milk under addition of 0. 3% Triton X-100 (30 min, room temperature) [19]. Sections were incubated with either T726 (100 Î¼M) [49] or THK-5117 (100 Î¼M) [29] for one hour at room temperature, in a humidified chamber and under exclusion of light. Sections incubated with T726 were mounted with DAPI-containing fluorescent mounting medium (Vector Laboratories), and sections with THK5117 were incubated with Nissl Neurotrace 640 (Molecular Probes; 1:100 for 20 min) to highlight neuronal nuclei within tissue samples.	5.2		-8.283996656	<rdkit.Chem.rdchem.Mol object at 0x000002782F0F1270>	InChI=1S/C19H19FN2O2/c1-21-15-5-2-13(3-6-15)18-8-4-14-10-17(7-9-19(14)22-18)24-12-16(23)11-20/h2-10,16,21,23H,11-12H2,1H3/i20-1	InChI=1S/C19H19FN2O2/c1-21-15-5-2-13(3-6-15)18-8-4-14-10-17(7-9-19(14)22-18)24-12-16(23)11-20/h2-10,16,21,23H,11-12H2,1H3
PiB	0	CNc1ccc(-c2nc3ccc(O)cc3s2)cc1		Wu2007	10.1016/j.bmc.2006.11.022		19.00				[3H]PiB	AD cortical gray matter	AD	b	Not specified		Radioligand Displacement	Binding was assayed in 12 x 75 mm borosilicate glass tubes. For competition binding, the reaction mixture contained 50 uL AD homogenates, inhibitors [10^-5 â€“10^-12 mol/L in PBS containing DMSO (less than 1%)], [3H]PIB (in PBS, 0.05 nM in the final mixture), and PBS (10 mM) in a final volume of 500 uL. The resulting mixture was incubated at 37 C for 1 h.	19		-7.721246399	<rdkit.Chem.rdchem.Mol object at 0x000002782F0F12D0>	InChI=1S/C14H12N2OS/c1-15-10-4-2-9(3-5-10)14-16-12-7-6-11(17)8-13(12)18-14/h2-8,15,17H,1H3	InChI=1S/C14H12N2OS/c1-15-10-4-2-9(3-5-10)14-16-12-7-6-11(17)8-13(12)18-14/h2-8,15,17H,1H3
Wu2007a-10	0	C1=CC=C(N=C(C2=CC=C(N=C(C3=CC=C(N)C=C3)S4)C4=C2)S5)C5=C1		Wu2007	10.1016/j.bmc.2006.11.022		25.00				[3H]PiB	AD cortical gray matter	AD	b	Not specified		Radioligand Displacement	Binding was assayed in 12 x 75 mm borosilicate glass tubes. For competition binding, the reaction mixture contained 50 uL AD homogenates, inhibitors [10^-5 â€“10^-12 mol/L in PBS containing DMSO (less than 1%)], [3H]PIB (in PBS, 0.05 nM in the final mixture), and PBS (10 mM) in a final volume of 500 uL. The resulting mixture was incubated at 37 C for 1 h.	25		-7.602059991	<rdkit.Chem.rdchem.Mol object at 0x000002782F0F1330>	InChI=1S/C20H13N3S2/c21-14-8-5-12(6-9-14)19-23-16-10-7-13(11-18(16)25-19)20-22-15-3-1-2-4-17(15)24-20/h1-11H,21H2	InChI=1S/C20H13N3S2/c21-14-8-5-12(6-9-14)19-23-16-10-7-13(11-18(16)25-19)20-22-15-3-1-2-4-17(15)24-20/h1-11H,21H2
Wu2007a-11	0	ClC1=CC=C(N=C(C2=CC=C(N=C(C3=CC=C(N)C=C3)S4)C4=C2)S5)C5=C1		Wu2007	10.1016/j.bmc.2006.11.022		34.00				[3H]PiB	AD cortical gray matter	AD	b	Not specified		Radioligand Displacement	Binding was assayed in 12 x 75 mm borosilicate glass tubes. For competition binding, the reaction mixture contained 50 uL AD homogenates, inhibitors [10^-5 â€“10^-12 mol/L in PBS containing DMSO (less than 1%)], [3H]PIB (in PBS, 0.05 nM in the final mixture), and PBS (10 mM) in a final volume of 500 uL. The resulting mixture was incubated at 37 C for 1 h.	34		-7.468521083	<rdkit.Chem.rdchem.Mol object at 0x000002782F0F1390>	InChI=1S/C20H12ClN3S2/c21-13-4-8-16-18(10-13)26-20(24-16)12-3-7-15-17(9-12)25-19(23-15)11-1-5-14(22)6-2-11/h1-10H,22H2	InChI=1S/C20H12ClN3S2/c21-13-4-8-16-18(10-13)26-20(24-16)12-3-7-15-17(9-12)25-19(23-15)11-1-5-14(22)6-2-11/h1-10H,22H2
Wu2007a-12	0	FC1=CC=C(N=C(C2=CC=C(N=C(C3=CC=C(N)C=C3)S4)C4=C2)S5)C5=C1		Wu2007	10.1016/j.bmc.2006.11.022		36.00				[3H]PiB	AD cortical gray matter	AD	b	Not specified		Radioligand Displacement	Binding was assayed in 12 x 75 mm borosilicate glass tubes. For competition binding, the reaction mixture contained 50 uL AD homogenates, inhibitors [10^-5 â€“10^-12 mol/L in PBS containing DMSO (less than 1%)], [3H]PIB (in PBS, 0.05 nM in the final mixture), and PBS (10 mM) in a final volume of 500 uL. The resulting mixture was incubated at 37 C for 1 h.	36		-7.443697499	<rdkit.Chem.rdchem.Mol object at 0x000002782F0F13F0>	InChI=1S/C20H12FN3S2/c21-13-4-8-16-18(10-13)26-20(24-16)12-3-7-15-17(9-12)25-19(23-15)11-1-5-14(22)6-2-11/h1-10H,22H2	InChI=1S/C20H12FN3S2/c21-13-4-8-16-18(10-13)26-20(24-16)12-3-7-15-17(9-12)25-19(23-15)11-1-5-14(22)6-2-11/h1-10H,22H2
Wu2007a-13	0	COC1=CC=C(N=C(C2=CC=C(N=C(C3=CC=C(N)C=C3)S4)C4=C2)S5)C5=C1		Wu2007	10.1016/j.bmc.2006.11.022		25.00				[3H]PiB	AD cortical gray matter	AD	b	Not specified		Radioligand Displacement	Binding was assayed in 12 x 75 mm borosilicate glass tubes. For competition binding, the reaction mixture contained 50 uL AD homogenates, inhibitors [10^-5 â€“10^-12 mol/L in PBS containing DMSO (less than 1%)], [3H]PIB (in PBS, 0.05 nM in the final mixture), and PBS (10 mM) in a final volume of 500 uL. The resulting mixture was incubated at 37 C for 1 h.	25		-7.602059991	<rdkit.Chem.rdchem.Mol object at 0x000002782F0F1450>	InChI=1S/C21H15N3OS2/c1-25-15-7-9-17-19(11-15)27-21(24-17)13-4-8-16-18(10-13)26-20(23-16)12-2-5-14(22)6-3-12/h2-11H,22H2,1H3	InChI=1S/C21H15N3OS2/c1-25-15-7-9-17-19(11-15)27-21(24-17)13-4-8-16-18(10-13)26-20(23-16)12-2-5-14(22)6-3-12/h2-11H,22H2,1H3
Wu2007a-14	0	C1=CC=C(N=C(C2=CC=C(N=C(C3=CC=C(NC)C=C3)S4)C4=C2)S5)C5=C1		Wu2007	10.1016/j.bmc.2006.11.022		22.00				[3H]PiB	AD cortical gray matter	AD	b	Not specified		Radioligand Displacement	Binding was assayed in 12 x 75 mm borosilicate glass tubes. For competition binding, the reaction mixture contained 50 uL AD homogenates, inhibitors [10^-5 â€“10^-12 mol/L in PBS containing DMSO (less than 1%)], [3H]PIB (in PBS, 0.05 nM in the final mixture), and PBS (10 mM) in a final volume of 500 uL. The resulting mixture was incubated at 37 C for 1 h.	22		-7.657577319	<rdkit.Chem.rdchem.Mol object at 0x000002782F0F14B0>	InChI=1S/C21H15N3S2/c1-22-15-9-6-13(7-10-15)20-24-17-11-8-14(12-19(17)26-20)21-23-16-4-2-3-5-18(16)25-21/h2-12,22H,1H3	InChI=1S/C21H15N3S2/c1-22-15-9-6-13(7-10-15)20-24-17-11-8-14(12-19(17)26-20)21-23-16-4-2-3-5-18(16)25-21/h2-12,22H,1H3
Wu2007a-15	0	ClC1=CC=C(N=C(C2=CC=C(N=C(C3=CC=C(NC)C=C3)S4)C4=C2)S5)C5=C1		Wu2007	10.1016/j.bmc.2006.11.022		6.80				[3H]PiB	AD cortical gray matter	AD	b	Not specified		Radioligand Displacement	Binding was assayed in 12 x 75 mm borosilicate glass tubes. For competition binding, the reaction mixture contained 50 uL AD homogenates, inhibitors [10^-5 â€“10^-12 mol/L in PBS containing DMSO (less than 1%)], [3H]PIB (in PBS, 0.05 nM in the final mixture), and PBS (10 mM) in a final volume of 500 uL. The resulting mixture was incubated at 37 C for 1 h.	6.8		-8.167491087	<rdkit.Chem.rdchem.Mol object at 0x000002782F0F1510>	InChI=1S/C21H14ClN3S2/c1-23-15-6-2-12(3-7-15)20-24-16-8-4-13(10-18(16)26-20)21-25-17-9-5-14(22)11-19(17)27-21/h2-11,23H,1H3	InChI=1S/C21H14ClN3S2/c1-23-15-6-2-12(3-7-15)20-24-16-8-4-13(10-18(16)26-20)21-25-17-9-5-14(22)11-19(17)27-21/h2-11,23H,1H3
Wu2007a-16	0	FC1=CC=C(N=C(C2=CC=C(N=C(C3=CC=C(NC)C=C3)S4)C4=C2)S5)C5=C1		Wu2007	10.1016/j.bmc.2006.11.022		27.00				[3H]PiB	AD cortical gray matter	AD	b	Not specified		Radioligand Displacement	Binding was assayed in 12 x 75 mm borosilicate glass tubes. For competition binding, the reaction mixture contained 50 uL AD homogenates, inhibitors [10^-5 â€“10^-12 mol/L in PBS containing DMSO (less than 1%)], [3H]PIB (in PBS, 0.05 nM in the final mixture), and PBS (10 mM) in a final volume of 500 uL. The resulting mixture was incubated at 37 C for 1 h.	27		-7.568636236	<rdkit.Chem.rdchem.Mol object at 0x000002782F0F1570>	InChI=1S/C21H14FN3S2/c1-23-15-6-2-12(3-7-15)20-24-16-8-4-13(10-18(16)26-20)21-25-17-9-5-14(22)11-19(17)27-21/h2-11,23H,1H3	InChI=1S/C21H14FN3S2/c1-23-15-6-2-12(3-7-15)20-24-16-8-4-13(10-18(16)26-20)21-25-17-9-5-14(22)11-19(17)27-21/h2-11,23H,1H3
Wu2007a-17	0	FC1=CC=C(N=C(C2=CC=C(N=C(C3=CC=C(N(C)C)C=C3)S4)C4=C2)S5)C5=C1		Wu2007	10.1016/j.bmc.2006.11.022		23.00				[3H]PiB	AD cortical gray matter	AD	b	Not specified		Radioligand Displacement	Binding was assayed in 12 x 75 mm borosilicate glass tubes. For competition binding, the reaction mixture contained 50 uL AD homogenates, inhibitors [10^-5 â€“10^-12 mol/L in PBS containing DMSO (less than 1%)], [3H]PIB (in PBS, 0.05 nM in the final mixture), and PBS (10 mM) in a final volume of 500 uL. The resulting mixture was incubated at 37 C for 1 h.	23		-7.638272164	<rdkit.Chem.rdchem.Mol object at 0x000002782F0F15D0>	InChI=1S/C22H16FN3S2/c1-26(2)16-7-3-13(4-8-16)21-24-17-9-5-14(11-19(17)27-21)22-25-18-10-6-15(23)12-20(18)28-22/h3-12H,1-2H3	InChI=1S/C22H16FN3S2/c1-26(2)16-7-3-13(4-8-16)21-24-17-9-5-14(11-19(17)27-21)22-25-18-10-6-15(23)12-20(18)28-22/h3-12H,1-2H3
Wu2007a-18	0	NC(C(I)=C1)=CC=C1C(S2)=NC(C2=C3)=CC=C3C4=NC5=CC=CC=C5S4		Wu2007	10.1016/j.bmc.2006.11.022		21.00				[3H]PiB	AD cortical gray matter	AD	b	Not specified		Radioligand Displacement	Binding was assayed in 12 x 75 mm borosilicate glass tubes. For competition binding, the reaction mixture contained 50 uL AD homogenates, inhibitors [10^-5 â€“10^-12 mol/L in PBS containing DMSO (less than 1%)], [3H]PIB (in PBS, 0.05 nM in the final mixture), and PBS (10 mM) in a final volume of 500 uL. The resulting mixture was incubated at 37 C for 1 h.	21		-7.677780705	<rdkit.Chem.rdchem.Mol object at 0x000002782F0F1630>	InChI=1S/C20H12IN3S2/c21-13-9-11(5-7-14(13)22)19-24-16-8-6-12(10-18(16)26-19)20-23-15-3-1-2-4-17(15)25-20/h1-10H,22H2	InChI=1S/C20H12IN3S2/c21-13-9-11(5-7-14(13)22)19-24-16-8-6-12(10-18(16)26-19)20-23-15-3-1-2-4-17(15)25-20/h1-10H,22H2
AV1451 (T807)	0	[18F]C1=CC=C(C2=CC(NC3=C4C=NC=C3)=C4C=C2)C=N1		Xia2013	10.1016/j.jalz.2012.11.008	14.60						AD brain sections	AD	b	Not specified		Autoradiography	Two sets of sections from two brains (from group A and group B) with the same Ab load (both 0.97% in gray matter) but different PHF-tau deposits (1.17% from group A vs 0.06% from group B) as estimated by IHC were selected for Kd determination using autoradiography. The autoradiographic readings from group A sections were used to determine binding to both PHF-tau and Ab, and the reading from group B sections was used to determine binding to Ab only. Thus, the PHF-tau binding of the tracer was obtained by subtracting the group B brain signals from group A brain signals. The Ab binding of the tracer was obtained from the group B signals. The experiment was set up with 10 adjacent sections from each brain, which had the same PHF-tau or Ab load by IHC. These 10 pairs of sections were incubated with various concentrations of the tracer (cold T807 from 15â€“200 nM and [18F]T807 from 3.8 to 50mCi at 10 different concentrations: from 3.8 mCi/500 mL per sectionâ€“50 mCi/500 mL per section 5 0.36, 0.48, 0.64, 0.86, 1.14, 1.52, 2.03, 2.71, 3.61, and 4.82 nM/L).	14.6		-7.835647144	<rdkit.Chem.rdchem.Mol object at 0x000002782F0F1690>	InChI=1S/C16H10FN3/c17-16-4-2-11(8-19-16)10-1-3-12-13-9-18-6-5-14(13)20-15(12)7-10/h1-9,20H/i17-1	InChI=1S/C16H10FN3/c17-16-4-2-11(8-19-16)10-1-3-12-13-9-18-6-5-14(13)20-15(12)7-10/h1-9,20H
TNIR7-0A	0	F[B-]1(N2C(C(C=C(C3=CC=C(N(C)C)N=C3)C=C4)=C5[N+]1=CC=C5)=C4C=C2)F		Xie2022	10.1021/acs.jmedchem.2c00859	125.80		42.40				Recombinant K18 tau (E. coli)	t	f	Not specified		Fluorescence Saturation	A gradient concentration of probes in solution (5âˆ’10 000 nM) and Tau-K18 aggregates (final concentration 2 Î¼g/mL) were diluted in 1mL of PBS (pH =7.4, 10âˆ’20% EtOH), and the control solutions were prepared without protein aggregates. After these solutions were incubated in ashaker at 37 Â°C for 1h, they were transferred to a black 96-well plate (Corning, CostarTM, catalog number: 3916 USA). Then, the fluorescence intensity of each well was measured on a microplate reader. The excitation and emission wavelengths of solutions were in accord with their fluorescence enhancement. The experiment was repeated three times. Data were analyzed using GraphPad Prism 6.0.	125.8	42.4	-6.900319359	<rdkit.Chem.rdchem.Mol object at 0x000002782F0F16F0>	InChI=1S/C20H17BF2N4/c1-25(2)19-8-7-16(13-24-19)15-6-5-14-9-11-27-20(14)17(12-15)18-4-3-10-26(18)21(27,22)23/h3-13H,1-2H3	InChI=1S/C20H17BF2N4/c1-25(2)19-8-7-16(13-24-19)15-6-5-14-9-11-27-20(14)17(12-15)18-4-3-10-26(18)21(27,22)23/h3-13H,1-2H3
TNIR7-1A	0	F[B-]1(N2C(C(C=C(/C=C/C3=CC=C(N(C)C)N=C3)C=C4)=C5[N+]1=CC=C5)=C4C=C2)F		Xie2022	10.1021/acs.jmedchem.2c00859	16.80		2.30				Recombinant K18 tau (E. coli)	t	f	Not specified		Fluorescence Saturation	A gradient concentration of probes in solution (5âˆ’10 000 nM) and Tau-K18 aggregates (final concentration 2 Î¼g/mL) were diluted in 1mL of PBS (pH =7.4, 10âˆ’20% EtOH), and the control solutions were prepared without protein aggregates. After these solutions were incubated in ashaker at 37 Â°C for 1h, they were transferred to a black 96-well plate (Corning, CostarTM, catalog number: 3916 USA). Then, the fluorescence intensity of each well was measured on a microplate reader. The excitation and emission wavelengths of solutions were in accord with their fluorescence enhancement. The experiment was repeated three times. Data were analyzed using GraphPad Prism 6.0.	16.8	2.3	-7.774690718	<rdkit.Chem.rdchem.Mol object at 0x000002782F0F1750>	InChI=1S/C22H19BF2N4/c1-27(2)21-10-8-17(15-26-21)6-5-16-7-9-18-11-13-29-22(18)19(14-16)20-4-3-12-28(20)23(29,24)25/h3-15H,1-2H3/b6-5+	InChI=1S/C22H19BF2N4/c1-27(2)21-10-8-17(15-26-21)6-5-16-7-9-18-11-13-29-22(18)19(14-16)20-4-3-12-28(20)23(29,24)25/h3-15H,1-2H3/b6-5+
TNIR7-2A	0	F[B-]1(N2C(C(C=C(/C=C/C=C/C3=CC=C(N(C)C)N=C3)C=C4)=C5[N+]1=CC=C5)=C4C=C2)F		Xie2022	10.1021/acs.jmedchem.2c00859	13.70		1.10				Recombinant K18 tau (E. coli)	t	f	Not specified		Fluorescence Saturation	A gradient concentration of probes in solution (5âˆ’10 000 nM) and Tau-K18 aggregates (final concentration 2 Î¼g/mL) were diluted in 1mL of PBS (pH =7.4, 10âˆ’20% EtOH), and the control solutions were prepared without protein aggregates. After these solutions were incubated in ashaker at 37 Â°C for 1h, they were transferred to a black 96-well plate (Corning, CostarTM, catalog number: 3916 USA). Then, the fluorescence intensity of each well was measured on a microplate reader. The excitation and emission wavelengths of solutions were in accord with their fluorescence enhancement. The experiment was repeated three times. Data were analyzed using GraphPad Prism 6.0.	13.7	1.1	-7.863279433	<rdkit.Chem.rdchem.Mol object at 0x000002782F0F17B0>	InChI=1S/C24H21BF2N4/c1-29(2)23-12-10-19(17-28-23)7-4-3-6-18-9-11-20-13-15-31-24(20)21(16-18)22-8-5-14-30(22)25(31,26)27/h3-17H,1-2H3/b6-3+,7-4+	InChI=1S/C24H21BF2N4/c1-29(2)23-12-10-19(17-28-23)7-4-3-6-18-9-11-20-13-15-31-24(20)21(16-18)22-8-5-14-30(22)25(31,26)27/h3-17H,1-2H3/b6-3+,7-4+
TNIR7-0B	0	F[B-]1(N2C(C(C=C(C3=CC=C(N(C)C)C=C3)C=C4)=C5[N+]1=CC=C5)=C4C=C2)F		Xie2022	10.1021/acs.jmedchem.2c00859	124.80		29.50				Recombinant K18 tau (E. coli)	t	f	Not specified		Fluorescence Saturation	A gradient concentration of probes in solution (5âˆ’10 000 nM) and Tau-K18 aggregates (final concentration 2 Î¼g/mL) were diluted in 1mL of PBS (pH =7.4, 10âˆ’20% EtOH), and the control solutions were prepared without protein aggregates. After these solutions were incubated in ashaker at 37 Â°C for 1h, they were transferred to a black 96-well plate (Corning, CostarTM, catalog number: 3916 USA). Then, the fluorescence intensity of each well was measured on a microplate reader. The excitation and emission wavelengths of solutions were in accord with their fluorescence enhancement. The experiment was repeated three times. Data were analyzed using GraphPad Prism 6.0.	124.8	29.5	-6.903785415	<rdkit.Chem.rdchem.Mol object at 0x000002782F0F1810>	InChI=1S/C21H18BF2N3/c1-25(2)18-9-7-15(8-10-18)17-6-5-16-11-13-27-21(16)19(14-17)20-4-3-12-26(20)22(27,23)24/h3-14H,1-2H3	InChI=1S/C21H18BF2N3/c1-25(2)18-9-7-15(8-10-18)17-6-5-16-11-13-27-21(16)19(14-17)20-4-3-12-26(20)22(27,23)24/h3-14H,1-2H3
TNIR7-1B	0	F[B-]1(N2C(C(C=C(/C=C/C3=CC=C(N(C)C)C=C3)C=C4)=C5[N+]1=CC=C5)=C4C=C2)F		Xie2022	10.1021/acs.jmedchem.2c00859	12.70		3.60				Recombinant K18 tau (E. coli)	t	f	Not specified		Fluorescence Saturation	A gradient concentration of probes in solution (5âˆ’10 000 nM) and Tau-K18 aggregates (final concentration 2 Î¼g/mL) were diluted in 1mL of PBS (pH =7.4, 10âˆ’20% EtOH), and the control solutions were prepared without protein aggregates. After these solutions were incubated in ashaker at 37 Â°C for 1h, they were transferred to a black 96-well plate (Corning, CostarTM, catalog number: 3916 USA). Then, the fluorescence intensity of each well was measured on a microplate reader. The excitation and emission wavelengths of solutions were in accord with their fluorescence enhancement. The experiment was repeated three times. Data were analyzed using GraphPad Prism 6.0.	12.7	3.6	-7.896196279	<rdkit.Chem.rdchem.Mol object at 0x000002782F0F1870>	InChI=1S/C23H20BF2N3/c1-27(2)20-11-8-17(9-12-20)5-6-18-7-10-19-13-15-29-23(19)21(16-18)22-4-3-14-28(22)24(29,25)26/h3-16H,1-2H3/b6-5+	InChI=1S/C23H20BF2N3/c1-27(2)20-11-8-17(9-12-20)5-6-18-7-10-19-13-15-29-23(19)21(16-18)22-4-3-14-28(22)24(29,25)26/h3-16H,1-2H3/b6-5+
TNIR7-2B	0	F[B-]1(N2C(C(C=C(/C=C/C=C/C3=CC=C(N(C)C)C=C3)C=C4)=C5[N+]1=CC=C5)=C4C=C2)F		Xie2022	10.1021/acs.jmedchem.2c00859	47.50		2.90				Recombinant K18 tau (E. coli)	t	f	Not specified		Fluorescence Saturation	A gradient concentration of probes in solution (5âˆ’10 000 nM) and Tau-K18 aggregates (final concentration 2 Î¼g/mL) were diluted in 1mL of PBS (pH =7.4, 10âˆ’20% EtOH), and the control solutions were prepared without protein aggregates. After these solutions were incubated in ashaker at 37 Â°C for 1h, they were transferred to a black 96-well plate (Corning, CostarTM, catalog number: 3916 USA). Then, the fluorescence intensity of each well was measured on a microplate reader. The excitation and emission wavelengths of solutions were in accord with their fluorescence enhancement. The experiment was repeated three times. Data were analyzed using GraphPad Prism 6.0.	47.5	2.9	-7.32330639	<rdkit.Chem.rdchem.Mol object at 0x000002782F0F18D0>	InChI=1S/C25H22BF2N3/c1-29(2)22-13-10-19(11-14-22)6-3-4-7-20-9-12-21-15-17-31-25(21)23(18-20)24-8-5-16-30(24)26(31,27)28/h3-18H,1-2H3/b6-3+,7-4+	InChI=1S/C25H22BF2N3/c1-29(2)22-13-10-19(11-14-22)6-3-4-7-20-9-12-21-15-17-31-25(21)23(18-20)24-8-5-16-30(24)26(31,27)28/h3-18H,1-2H3/b6-3+,7-4+
MC-1	0	N#C/C(C#N)=C/C1=C(Cl)/C(CCC1)=C/C=C2N(C)C3=C(C/2(C)C)C=CC=C3		Yan2017	10.1039/c7cc05056a	59.09						Qiang Yao Biological Technology Co. (China)	Ab42	f	AÎ²(1-42)powder was dissolved in 0.1% ammonium solution and stored at -80 degC until used. The aggregated AÎ²(1-42) was prepared by diluting the stock solution of AÎ²(1-42) to 200 Î¼M with PBS solution (pH 7.4) and incubating at 37 degC for 7 days.		Fluorescence Saturation	A solution of 5 Î¼L of AÎ²1âˆ’42 aggregates (200 Î¼M) was added to 245 Î¼L of PBS solution containing MC-1 (10-3000 nM in the final assay mixture). The mixture wasincubated at room temperature for 1 h. The mixture was incubated for 10 min at room temperature, and the fluorescent intensity was measured (excitation: 630 nm; emission: 690 nm) by multifunction microplate reader. The value for the dissociation constant (Kd) was determined using GraphPad Prism 5.0 with nonlinear one-site binding regression (GraphPad Software, Inc., U.S.A.)	59.09		-7.22848601	<rdkit.Chem.rdchem.Mol object at 0x000002782F0F1930>	InChI=1S/C23H22ClN3/c1-23(2)19-9-4-5-10-20(19)27(3)21(23)12-11-17-7-6-8-18(22(17)24)13-16(14-25)15-26/h4-5,9-13H,6-8H2,1-3H3/b17-11+,21-12+	InChI=1S/C23H22ClN3/c1-23(2)19-9-4-5-10-20(19)27(3)21(23)12-11-17-7-6-8-18(22(17)24)13-16(14-25)15-26/h4-5,9-13H,6-8H2,1-3H3/b17-11+,21-12+
Yang2010-002	0	O=C1C2=C(C=CC=C2)OC(C3=CC=CC=C3)=C1O		Yang2010-1	10.1016/j.jmgm.2010.10.006	301.93						Bachem Bioscience, Inc. (Torrance, CA. USA) Lot No.ZN571	Ab40	f	AB(1â€“ 40) was dissolved in filtered PBS to a final concentration of 433 ug/ml (100 uM) to yield a clear solution.This solution was magnetically stirred at 760 rpm for 3 days at room temperature, after which it was visibly cloudy. After this treatment, approximately 2% of the protein remained in the supernatant after centrifugation at 28,000g for 15 min. The aggregated peptide suspension could be kept frozen in PBS at -80Â°C for more than 4 weeks without noticeable change in its properties. Aggregated AB stock suspensions were continuously stirred to maintain a homogenous suspension during removal of aliquots for the binding assays.		Fluorescence Displacement	A fresh solution of flavone was diluted to obtain a final concentration range of 8â€“24Â nM. 5Â Î¼L solution of AÎ²(1â€“40) aggregates was added to each PBS solution (500Â Î¼L) of the flavone, respectively, then these mixed solutions were all incubated for 1Â min at room temperature before measuring the fluorescence intensities. Excitation wavelength was 320Â nm (slit-width: 2Â nm) and a scan range of 430â€“700Â nm was performed. All the data were measured for three times.	301.93		-6.520093733	<rdkit.Chem.rdchem.Mol object at 0x000002782F0F1990>	InChI=1S/C15H10O3/c16-13-11-8-4-5-9-12(11)18-15(14(13)17)10-6-2-1-3-7-10/h1-9,17H	InChI=1S/C15H10O3/c16-13-11-8-4-5-9-12(11)18-15(14(13)17)10-6-2-1-3-7-10/h1-9,17H
Yang2010-003	0	O=C1C2=C(C=C(O)C=C2O)OC(C3=CC=C(O)C(O)=C3)=C1O[C@@H]4[C@@H](O)[C@H](O)[C@@H](O)[C@H](CO[C@@H]5[C@@H](O)[C@@H](O)[C@H](O)[C@@H](C)O5)O4		Yang2010-1	10.1016/j.jmgm.2010.10.006	390.95						Bachem Bioscience, Inc. (Torrance, CA. USA) Lot No.ZN571	Ab40	f	AB(1â€“ 40) was dissolved in filtered PBS to a final concentration of 433 ug/ml (100 uM) to yield a clear solution.This solution was magnetically stirred at 760 rpm for 3 days at room temperature, after which it was visibly cloudy. After this treatment, approximately 2% of the protein remained in the supernatant after centrifugation at 28,000g for 15 min. The aggregated peptide suspension could be kept frozen in PBS at -80Â°C for more than 4 weeks without noticeable change in its properties. Aggregated AB stock suspensions were continuously stirred to maintain a homogenous suspension during removal of aliquots for the binding assays.		Fluorescence Displacement	A fresh solution of flavone was diluted to obtain a final concentration range of 8â€“24Â nM. 5Â Î¼L solution of AÎ²(1â€“40) aggregates was added to each PBS solution (500Â Î¼L) of the flavone, respectively, then these mixed solutions were all incubated for 1Â min at room temperature before measuring the fluorescence intensities. Excitation wavelength was 320Â nm (slit-width: 2Â nm) and a scan range of 430â€“700Â nm was performed. All the data were measured for three times.	390.95		-6.407878783	<rdkit.Chem.rdchem.Mol object at 0x000002782F0F19F0>	InChI=1S/C27H30O16/c1-8-17(32)20(35)22(37)26(40-8)39-7-15-18(33)21(36)23(38)27(42-15)43-25-19(34)16-13(31)5-10(28)6-14(16)41-24(25)9-2-3-11(29)12(30)4-9/h2-6,8,15,17-18,20-23,26-33,35-38H,7H2,1H3/t8-,15+,17-,18+,20+,21-,22+,23+,26+,27-/m1/s1	InChI=1S/C27H30O16/c1-8-17(32)20(35)22(37)26(40-8)39-7-15-18(33)21(36)23(38)27(42-15)43-25-19(34)16-13(31)5-10(28)6-14(16)41-24(25)9-2-3-11(29)12(30)4-9/h2-6,8,15,17-18,20-23,26-33,35-38H,7H2,1H3/t8-,15+,17-,18+,20+,21-,22+,23+,26+,27-/m1/s1
Yang2010-004	0	O=C1C2=C(C=C(O)C=C2O)OC(C3=CC=C(O)C(O)=C3)=C1O		Yang2010-1	10.1016/j.jmgm.2010.10.006	2.40						Bachem Bioscience, Inc. (Torrance, CA. USA) Lot No.ZN571	Ab40	f	AB(1â€“ 40) was dissolved in filtered PBS to a final concentration of 433 ug/ml (100 uM) to yield a clear solution.This solution was magnetically stirred at 760 rpm for 3 days at room temperature, after which it was visibly cloudy. After this treatment, approximately 2% of the protein remained in the supernatant after centrifugation at 28,000g for 15 min. The aggregated peptide suspension could be kept frozen in PBS at -80Â°C for more than 4 weeks without noticeable change in its properties. Aggregated AB stock suspensions were continuously stirred to maintain a homogenous suspension during removal of aliquots for the binding assays.		Fluorescence Displacement	A fresh solution of flavone was diluted to obtain a final concentration range of 8â€“24Â nM. 5Â Î¼L solution of AÎ²(1â€“40) aggregates was added to each PBS solution (500Â Î¼L) of the flavone, respectively, then these mixed solutions were all incubated for 1Â min at room temperature before measuring the fluorescence intensities. Excitation wavelength was 320Â nm (slit-width: 2Â nm) and a scan range of 430â€“700Â nm was performed. All the data were measured for three times.	2.4		-8.619788758	<rdkit.Chem.rdchem.Mol object at 0x000002782F0F1A50>	InChI=1S/C15H10O7/c16-7-4-10(19)12-11(5-7)22-15(14(21)13(12)20)6-1-2-8(17)9(18)3-6/h1-5,16-19,21H	InChI=1S/C15H10O7/c16-7-4-10(19)12-11(5-7)22-15(14(21)13(12)20)6-1-2-8(17)9(18)3-6/h1-5,16-19,21H
Yang2010-005	0	O=C1C2=C(C=C(O)C=C2O)OC(C3=CC=CC=C3)=C1		Yang2010-1	10.1016/j.jmgm.2010.10.006	58.07						Bachem Bioscience, Inc. (Torrance, CA. USA) Lot No.ZN571	Ab40	f	AB(1â€“ 40) was dissolved in filtered PBS to a final concentration of 433 ug/ml (100 uM) to yield a clear solution.This solution was magnetically stirred at 760 rpm for 3 days at room temperature, after which it was visibly cloudy. After this treatment, approximately 2% of the protein remained in the supernatant after centrifugation at 28,000g for 15 min. The aggregated peptide suspension could be kept frozen in PBS at -80Â°C for more than 4 weeks without noticeable change in its properties. Aggregated AB stock suspensions were continuously stirred to maintain a homogenous suspension during removal of aliquots for the binding assays.		Fluorescence Displacement	A fresh solution of flavone was diluted to obtain a final concentration range of 8â€“24Â nM. 5Â Î¼L solution of AÎ²(1â€“40) aggregates was added to each PBS solution (500Â Î¼L) of the flavone, respectively, then these mixed solutions were all incubated for 1Â min at room temperature before measuring the fluorescence intensities. Excitation wavelength was 320Â nm (slit-width: 2Â nm) and a scan range of 430â€“700Â nm was performed. All the data were measured for three times.	58.07		-7.236048174	<rdkit.Chem.rdchem.Mol object at 0x000002782F0F1AB0>	InChI=1S/C15H10O4/c16-10-6-11(17)15-12(18)8-13(19-14(15)7-10)9-4-2-1-3-5-9/h1-8,16-17H	InChI=1S/C15H10O4/c16-10-6-11(17)15-12(18)8-13(19-14(15)7-10)9-4-2-1-3-5-9/h1-8,16-17H
Yang2010-006	0	O=C1C2=C(C=CC=C2)OC(C3=CC=CC=C3)=C1		Yang2010-1	10.1016/j.jmgm.2010.10.006	31.78						Bachem Bioscience, Inc. (Torrance, CA. USA) Lot No.ZN571	Ab40	f	AB(1â€“ 40) was dissolved in filtered PBS to a final concentration of 433 ug/ml (100 uM) to yield a clear solution.This solution was magnetically stirred at 760 rpm for 3 days at room temperature, after which it was visibly cloudy. After this treatment, approximately 2% of the protein remained in the supernatant after centrifugation at 28,000g for 15 min. The aggregated peptide suspension could be kept frozen in PBS at -80Â°C for more than 4 weeks without noticeable change in its properties. Aggregated AB stock suspensions were continuously stirred to maintain a homogenous suspension during removal of aliquots for the binding assays.		Fluorescence Displacement	A fresh solution of flavone was diluted to obtain a final concentration range of 8â€“24Â nM. 5Â Î¼L solution of AÎ²(1â€“40) aggregates was added to each PBS solution (500Â Î¼L) of the flavone, respectively, then these mixed solutions were all incubated for 1Â min at room temperature before measuring the fluorescence intensities. Excitation wavelength was 320Â nm (slit-width: 2Â nm) and a scan range of 430â€“700Â nm was performed. All the data were measured for three times.	31.78		-7.497846107	<rdkit.Chem.rdchem.Mol object at 0x000002782F0F1B10>	InChI=1S/C15H10O2/c16-13-10-15(11-6-2-1-3-7-11)17-14-9-5-4-8-12(13)14/h1-10H	InChI=1S/C15H10O2/c16-13-10-15(11-6-2-1-3-7-11)17-14-9-5-4-8-12(13)14/h1-10H
Yang2010-007	0	O=C1C2=C(C=C(O)C=C2O)OC(C3=CC=C(O)C=C3O)=C1O		Yang2010-1	10.1016/j.jmgm.2010.10.006	48.04						Bachem Bioscience, Inc. (Torrance, CA. USA) Lot No.ZN571	Ab40	f	AB(1â€“ 40) was dissolved in filtered PBS to a final concentration of 433 ug/ml (100 uM) to yield a clear solution.This solution was magnetically stirred at 760 rpm for 3 days at room temperature, after which it was visibly cloudy. After this treatment, approximately 2% of the protein remained in the supernatant after centrifugation at 28,000g for 15 min. The aggregated peptide suspension could be kept frozen in PBS at -80Â°C for more than 4 weeks without noticeable change in its properties. Aggregated AB stock suspensions were continuously stirred to maintain a homogenous suspension during removal of aliquots for the binding assays.		Fluorescence Displacement	A fresh solution of flavone was diluted to obtain a final concentration range of 8â€“24Â nM. 5Â Î¼L solution of AÎ²(1â€“40) aggregates was added to each PBS solution (500Â Î¼L) of the flavone, respectively, then these mixed solutions were all incubated for 1Â min at room temperature before measuring the fluorescence intensities. Excitation wavelength was 320Â nm (slit-width: 2Â nm) and a scan range of 430â€“700Â nm was performed. All the data were measured for three times.	48.04		-7.318397001	<rdkit.Chem.rdchem.Mol object at 0x000002782F0F1B70>	InChI=1S/C15H10O7/c16-6-1-2-8(9(18)3-6)15-14(21)13(20)12-10(19)4-7(17)5-11(12)22-15/h1-5,16-19,21H	InChI=1S/C15H10O7/c16-6-1-2-8(9(18)3-6)15-14(21)13(20)12-10(19)4-7(17)5-11(12)22-15/h1-5,16-19,21H
Yang2010-008	0	O=C1C2=C(C=C(O)C=C2O)OC(C3=CC=C(O)C=C3)=C1		Yang2010-1	10.1016/j.jmgm.2010.10.006	55.33						Bachem Bioscience, Inc. (Torrance, CA. USA) Lot No.ZN571	Ab40	f	AB(1â€“ 40) was dissolved in filtered PBS to a final concentration of 433 ug/ml (100 uM) to yield a clear solution.This solution was magnetically stirred at 760 rpm for 3 days at room temperature, after which it was visibly cloudy. After this treatment, approximately 2% of the protein remained in the supernatant after centrifugation at 28,000g for 15 min. The aggregated peptide suspension could be kept frozen in PBS at -80Â°C for more than 4 weeks without noticeable change in its properties. Aggregated AB stock suspensions were continuously stirred to maintain a homogenous suspension during removal of aliquots for the binding assays.		Fluorescence Displacement	A fresh solution of flavone was diluted to obtain a final concentration range of 8â€“24Â nM. 5Â Î¼L solution of AÎ²(1â€“40) aggregates was added to each PBS solution (500Â Î¼L) of the flavone, respectively, then these mixed solutions were all incubated for 1Â min at room temperature before measuring the fluorescence intensities. Excitation wavelength was 320Â nm (slit-width: 2Â nm) and a scan range of 430â€“700Â nm was performed. All the data were measured for three times.	55.33		-7.25703933	<rdkit.Chem.rdchem.Mol object at 0x000002782F0F1BD0>	InChI=1S/C15H10O5/c16-9-3-1-8(2-4-9)13-7-12(19)15-11(18)5-10(17)6-14(15)20-13/h1-7,16-18H	InChI=1S/C15H10O5/c16-9-3-1-8(2-4-9)13-7-12(19)15-11(18)5-10(17)6-14(15)20-13/h1-7,16-18H
Yang2010-009	0	O=C1C2=C(C=C(O)C=C2)OC(C3=CC=C(O)C(O)=C3)=C1O		Yang2010-1	10.1016/j.jmgm.2010.10.006	3.61						Bachem Bioscience, Inc. (Torrance, CA. USA) Lot No.ZN571	Ab40	f	AB(1â€“ 40) was dissolved in filtered PBS to a final concentration of 433 ug/ml (100 uM) to yield a clear solution.This solution was magnetically stirred at 760 rpm for 3 days at room temperature, after which it was visibly cloudy. After this treatment, approximately 2% of the protein remained in the supernatant after centrifugation at 28,000g for 15 min. The aggregated peptide suspension could be kept frozen in PBS at -80Â°C for more than 4 weeks without noticeable change in its properties. Aggregated AB stock suspensions were continuously stirred to maintain a homogenous suspension during removal of aliquots for the binding assays.		Fluorescence Displacement	A fresh solution of flavone was diluted to obtain a final concentration range of 8â€“24Â nM. 5Â Î¼L solution of AÎ²(1â€“40) aggregates was added to each PBS solution (500Â Î¼L) of the flavone, respectively, then these mixed solutions were all incubated for 1Â min at room temperature before measuring the fluorescence intensities. Excitation wavelength was 320Â nm (slit-width: 2Â nm) and a scan range of 430â€“700Â nm was performed. All the data were measured for three times.	3.61		-8.442492798	<rdkit.Chem.rdchem.Mol object at 0x000002782F0F1C30>	InChI=1S/C15H10O6/c16-8-2-3-9-12(6-8)21-15(14(20)13(9)19)7-1-4-10(17)11(18)5-7/h1-6,16-18,20H	InChI=1S/C15H10O6/c16-8-2-3-9-12(6-8)21-15(14(20)13(9)19)7-1-4-10(17)11(18)5-7/h1-6,16-18,20H
Yang2010-010	0	O=C1C2=C(C=C(O)C=C2O)OC(C3=CC(O)=C(O)C(O)=C3)=C1O		Yang2010-1	10.1016/j.jmgm.2010.10.006	18.23						Bachem Bioscience, Inc. (Torrance, CA. USA) Lot No.ZN571	Ab40	f	AB(1â€“ 40) was dissolved in filtered PBS to a final concentration of 433 ug/ml (100 uM) to yield a clear solution.This solution was magnetically stirred at 760 rpm for 3 days at room temperature, after which it was visibly cloudy. After this treatment, approximately 2% of the protein remained in the supernatant after centrifugation at 28,000g for 15 min. The aggregated peptide suspension could be kept frozen in PBS at -80Â°C for more than 4 weeks without noticeable change in its properties. Aggregated AB stock suspensions were continuously stirred to maintain a homogenous suspension during removal of aliquots for the binding assays.		Fluorescence Displacement	A fresh solution of flavone was diluted to obtain a final concentration range of 8â€“24Â nM. 5Â Î¼L solution of AÎ²(1â€“40) aggregates was added to each PBS solution (500Â Î¼L) of the flavone, respectively, then these mixed solutions were all incubated for 1Â min at room temperature before measuring the fluorescence intensities. Excitation wavelength was 320Â nm (slit-width: 2Â nm) and a scan range of 430â€“700Â nm was performed. All the data were measured for three times.	18.23		-7.739213331	<rdkit.Chem.rdchem.Mol object at 0x000002782F0F1C90>	InChI=1S/C15H10O8/c16-6-3-7(17)11-10(4-6)23-15(14(22)13(11)21)5-1-8(18)12(20)9(19)2-5/h1-4,16-20,22H	InChI=1S/C15H10O8/c16-6-3-7(17)11-10(4-6)23-15(14(22)13(11)21)5-1-8(18)12(20)9(19)2-5/h1-4,16-20,22H
Yang2010-011	0	O=C1C2=C(C=C(O)C(O)=C2O)OC(C3=CC=CC=C3)=C1		Yang2010-1	10.1016/j.jmgm.2010.10.006	61.17						Bachem Bioscience, Inc. (Torrance, CA. USA) Lot No.ZN571	Ab40	f	AB(1â€“ 40) was dissolved in filtered PBS to a final concentration of 433 ug/ml (100 uM) to yield a clear solution.This solution was magnetically stirred at 760 rpm for 3 days at room temperature, after which it was visibly cloudy. After this treatment, approximately 2% of the protein remained in the supernatant after centrifugation at 28,000g for 15 min. The aggregated peptide suspension could be kept frozen in PBS at -80Â°C for more than 4 weeks without noticeable change in its properties. Aggregated AB stock suspensions were continuously stirred to maintain a homogenous suspension during removal of aliquots for the binding assays.		Fluorescence Displacement	A fresh solution of flavone was diluted to obtain a final concentration range of 8â€“24Â nM. 5Â Î¼L solution of AÎ²(1â€“40) aggregates was added to each PBS solution (500Â Î¼L) of the flavone, respectively, then these mixed solutions were all incubated for 1Â min at room temperature before measuring the fluorescence intensities. Excitation wavelength was 320Â nm (slit-width: 2Â nm) and a scan range of 430â€“700Â nm was performed. All the data were measured for three times.	61.17		-7.21346152	<rdkit.Chem.rdchem.Mol object at 0x000002782F0F1CF0>	InChI=1S/C15H10O5/c16-9-6-11(8-4-2-1-3-5-8)20-12-7-10(17)14(18)15(19)13(9)12/h1-7,17-19H	InChI=1S/C15H10O5/c16-9-6-11(8-4-2-1-3-5-8)20-12-7-10(17)14(18)15(19)13(9)12/h1-7,17-19H
Yang2010-016	0	O=C1C2=C(C=C(O)C=C2O)OC(C3=CC=C(O)C(O)=C3)=C1		Yang2010-1	10.1016/j.jmgm.2010.10.006	3.80						Bachem Bioscience, Inc. (Torrance, CA. USA) Lot No.ZN571	Ab40	f	AB(1â€“ 40) was dissolved in filtered PBS to a final concentration of 433 ug/ml (100 uM) to yield a clear solution.This solution was magnetically stirred at 760 rpm for 3 days at room temperature, after which it was visibly cloudy. After this treatment, approximately 2% of the protein remained in the supernatant after centrifugation at 28,000g for 15 min. The aggregated peptide suspension could be kept frozen in PBS at -80Â°C for more than 4 weeks without noticeable change in its properties. Aggregated AB stock suspensions were continuously stirred to maintain a homogenous suspension during removal of aliquots for the binding assays.		Fluorescence Displacement	A fresh solution of flavone was diluted to obtain a final concentration range of 8â€“24Â nM. 5Â Î¼L solution of AÎ²(1â€“40) aggregates was added to each PBS solution (500Â Î¼L) of the flavone, respectively, then these mixed solutions were all incubated for 1Â min at room temperature before measuring the fluorescence intensities. Excitation wavelength was 320Â nm (slit-width: 2Â nm) and a scan range of 430â€“700Â nm was performed. All the data were measured for three times.	3.8		-8.420216403	<rdkit.Chem.rdchem.Mol object at 0x000002782F0F1D50>	InChI=1S/C15H10O6/c16-8-4-11(19)15-12(20)6-13(21-14(15)5-8)7-1-2-9(17)10(18)3-7/h1-6,16-19H	InChI=1S/C15H10O6/c16-8-4-11(19)15-12(20)6-13(21-14(15)5-8)7-1-2-9(17)10(18)3-7/h1-6,16-19H
Yang2010-017	0	O=C1C2=C(C=C(O)C=C2O)OC(C3=CC=C(O)C=C3)=C1O		Yang2010-1	10.1016/j.jmgm.2010.10.006	326.81						Bachem Bioscience, Inc. (Torrance, CA. USA) Lot No.ZN571	Ab40	f	AB(1â€“ 40) was dissolved in filtered PBS to a final concentration of 433 ug/ml (100 uM) to yield a clear solution.This solution was magnetically stirred at 760 rpm for 3 days at room temperature, after which it was visibly cloudy. After this treatment, approximately 2% of the protein remained in the supernatant after centrifugation at 28,000g for 15 min. The aggregated peptide suspension could be kept frozen in PBS at -80Â°C for more than 4 weeks without noticeable change in its properties. Aggregated AB stock suspensions were continuously stirred to maintain a homogenous suspension during removal of aliquots for the binding assays.		Fluorescence Displacement	A fresh solution of flavone was diluted to obtain a final concentration range of 8â€“24Â nM. 5Â Î¼L solution of AÎ²(1â€“40) aggregates was added to each PBS solution (500Â Î¼L) of the flavone, respectively, then these mixed solutions were all incubated for 1Â min at room temperature before measuring the fluorescence intensities. Excitation wavelength was 320Â nm (slit-width: 2Â nm) and a scan range of 430â€“700Â nm was performed. All the data were measured for three times.	326.81		-6.485704663	<rdkit.Chem.rdchem.Mol object at 0x000002782F0F1DB0>	InChI=1S/C15H10O6/c16-8-3-1-7(2-4-8)15-14(20)13(19)12-10(18)5-9(17)6-11(12)21-15/h1-6,16-18,20H	InChI=1S/C15H10O6/c16-8-3-1-7(2-4-8)15-14(20)13(19)12-10(18)5-9(17)6-11(12)21-15/h1-6,16-18,20H
Yang2010-019	0	O=C1C2=C(C=C(O)C=C2O)OC(C3=CC=C(OC)C(O)=C3)=C1		Yang2010-1	10.1016/j.jmgm.2010.10.006	8.02						Bachem Bioscience, Inc. (Torrance, CA. USA) Lot No.ZN571	Ab40	f	AB(1â€“ 40) was dissolved in filtered PBS to a final concentration of 433 ug/ml (100 uM) to yield a clear solution.This solution was magnetically stirred at 760 rpm for 3 days at room temperature, after which it was visibly cloudy. After this treatment, approximately 2% of the protein remained in the supernatant after centrifugation at 28,000g for 15 min. The aggregated peptide suspension could be kept frozen in PBS at -80Â°C for more than 4 weeks without noticeable change in its properties. Aggregated AB stock suspensions were continuously stirred to maintain a homogenous suspension during removal of aliquots for the binding assays.		Fluorescence Displacement	A fresh solution of flavone was diluted to obtain a final concentration range of 8â€“24Â nM. 5Â Î¼L solution of AÎ²(1â€“40) aggregates was added to each PBS solution (500Â Î¼L) of the flavone, respectively, then these mixed solutions were all incubated for 1Â min at room temperature before measuring the fluorescence intensities. Excitation wavelength was 320Â nm (slit-width: 2Â nm) and a scan range of 430â€“700Â nm was performed. All the data were measured for three times.	8.02		-8.095825632	<rdkit.Chem.rdchem.Mol object at 0x000002782F0F1E10>	InChI=1S/C16H12O6/c1-21-13-3-2-8(4-10(13)18)14-7-12(20)16-11(19)5-9(17)6-15(16)22-14/h2-7,17-19H,1H3	InChI=1S/C16H12O6/c1-21-13-3-2-8(4-10(13)18)14-7-12(20)16-11(19)5-9(17)6-15(16)22-14/h2-7,17-19H,1H3
Yang2010-001	0	O=C1C2=C(C=C(O)C=C2)OC=C1C3=CC=C(O)C=C3		Yang2010-1	10.1016/j.jmgm.2010.10.006	60.68						Bachem Bioscience, Inc. (Torrance, CA. USA) Lot No.ZN571	Ab40	f	AB(1â€“ 40) was dissolved in filtered PBS to a final concentration of 433 ug/ml (100 uM) to yield a clear solution.This solution was magnetically stirred at 760 rpm for 3 days at room temperature, after which it was visibly cloudy. After this treatment, approximately 2% of the protein remained in the supernatant after centrifugation at 28,000g for 15 min. The aggregated peptide suspension could be kept frozen in PBS at -80Â°C for more than 4 weeks without noticeable change in its properties. Aggregated AB stock suspensions were continuously stirred to maintain a homogenous suspension during removal of aliquots for the binding assays.		Fluorescence Displacement	A fresh solution of flavone was diluted to obtain a final concentration range of 8â€“24Â nM. 5Â Î¼L solution of AÎ²(1â€“40) aggregates was added to each PBS solution (500Â Î¼L) of the flavone, respectively, then these mixed solutions were all incubated for 1Â min at room temperature before measuring the fluorescence intensities. Excitation wavelength was 320Â nm (slit-width: 2Â nm) and a scan range of 430â€“700Â nm was performed. All the data were measured for three times.	60.68		-7.216954428	<rdkit.Chem.rdchem.Mol object at 0x000002782F0F1E70>	InChI=1S/C15H10O4/c16-10-3-1-9(2-4-10)13-8-19-14-7-11(17)5-6-12(14)15(13)18/h1-8,16-17H	InChI=1S/C15H10O4/c16-10-3-1-9(2-4-10)13-8-19-14-7-11(17)5-6-12(14)15(13)18/h1-8,16-17H
Yang2010-014	0	O=C1C2=C(C=C(O)C=C2O)OC=C1C3=CC=C(O)C=C3		Yang2010-1	10.1016/j.jmgm.2010.10.006	7.63						Bachem Bioscience, Inc. (Torrance, CA. USA) Lot No.ZN571	Ab40	f	AB(1â€“ 40) was dissolved in filtered PBS to a final concentration of 433 ug/ml (100 uM) to yield a clear solution.This solution was magnetically stirred at 760 rpm for 3 days at room temperature, after which it was visibly cloudy. After this treatment, approximately 2% of the protein remained in the supernatant after centrifugation at 28,000g for 15 min. The aggregated peptide suspension could be kept frozen in PBS at -80Â°C for more than 4 weeks without noticeable change in its properties. Aggregated AB stock suspensions were continuously stirred to maintain a homogenous suspension during removal of aliquots for the binding assays.		Fluorescence Displacement	A fresh solution of flavone was diluted to obtain a final concentration range of 8â€“24Â nM. 5Â Î¼L solution of AÎ²(1â€“40) aggregates was added to each PBS solution (500Â Î¼L) of the flavone, respectively, then these mixed solutions were all incubated for 1Â min at room temperature before measuring the fluorescence intensities. Excitation wavelength was 320Â nm (slit-width: 2Â nm) and a scan range of 430â€“700Â nm was performed. All the data were measured for three times.	7.63		-8.117475462	<rdkit.Chem.rdchem.Mol object at 0x000002782F0F1ED0>	InChI=1S/C15H10O5/c16-9-3-1-8(2-4-9)11-7-20-13-6-10(17)5-12(18)14(13)15(11)19/h1-7,16-18H	InChI=1S/C15H10O5/c16-9-3-1-8(2-4-9)11-7-20-13-6-10(17)5-12(18)14(13)15(11)19/h1-7,16-18H
Yang2010-018	0	O=C1C2=C(C=C(O)C=C2)OC=C1C3=CC=C(O)C=C3		Yang2010-1	10.1016/j.jmgm.2010.10.006	30.65						Bachem Bioscience, Inc. (Torrance, CA. USA) Lot No.ZN571	Ab40	f	AB(1â€“ 40) was dissolved in filtered PBS to a final concentration of 433 ug/ml (100 uM) to yield a clear solution.This solution was magnetically stirred at 760 rpm for 3 days at room temperature, after which it was visibly cloudy. After this treatment, approximately 2% of the protein remained in the supernatant after centrifugation at 28,000g for 15 min. The aggregated peptide suspension could be kept frozen in PBS at -80Â°C for more than 4 weeks without noticeable change in its properties. Aggregated AB stock suspensions were continuously stirred to maintain a homogenous suspension during removal of aliquots for the binding assays.		Fluorescence Displacement	A fresh solution of flavone was diluted to obtain a final concentration range of 8â€“24Â nM. 5Â Î¼L solution of AÎ²(1â€“40) aggregates was added to each PBS solution (500Â Î¼L) of the flavone, respectively, then these mixed solutions were all incubated for 1Â min at room temperature before measuring the fluorescence intensities. Excitation wavelength was 320Â nm (slit-width: 2Â nm) and a scan range of 430â€“700Â nm was performed. All the data were measured for three times.	30.65		-7.513569521	<rdkit.Chem.rdchem.Mol object at 0x000002782F0F1F30>	InChI=1S/C15H10O4/c16-10-3-1-9(2-4-10)13-8-19-14-7-11(17)5-6-12(14)15(13)18/h1-8,16-17H	InChI=1S/C15H10O4/c16-10-3-1-9(2-4-10)13-8-19-14-7-11(17)5-6-12(14)15(13)18/h1-8,16-17H
Yang2010-021	0	O=C1C2=C(C(C3[C@H](O)[C@@H](O)[C@H](O)[C@@H](CO)O3)=C(O)C=C2)OC=C1C4=CC=C(O)C=C4		Yang2010-1	10.1016/j.jmgm.2010.10.006	45.05						Bachem Bioscience, Inc. (Torrance, CA. USA) Lot No.ZN571	Ab40	f	AB(1â€“ 40) was dissolved in filtered PBS to a final concentration of 433 ug/ml (100 uM) to yield a clear solution.This solution was magnetically stirred at 760 rpm for 3 days at room temperature, after which it was visibly cloudy. After this treatment, approximately 2% of the protein remained in the supernatant after centrifugation at 28,000g for 15 min. The aggregated peptide suspension could be kept frozen in PBS at -80Â°C for more than 4 weeks without noticeable change in its properties. Aggregated AB stock suspensions were continuously stirred to maintain a homogenous suspension during removal of aliquots for the binding assays.		Fluorescence Displacement	A fresh solution of flavone was diluted to obtain a final concentration range of 8â€“24Â nM. 5Â Î¼L solution of AÎ²(1â€“40) aggregates was added to each PBS solution (500Â Î¼L) of the flavone, respectively, then these mixed solutions were all incubated for 1Â min at room temperature before measuring the fluorescence intensities. Excitation wavelength was 320Â nm (slit-width: 2Â nm) and a scan range of 430â€“700Â nm was performed. All the data were measured for three times.	45.05		-7.346305205	<rdkit.Chem.rdchem.Mol object at 0x000002782F0F1F90>	InChI=1S/C21H20O9/c22-7-14-17(26)18(27)19(28)21(30-14)15-13(24)6-5-11-16(25)12(8-29-20(11)15)9-1-3-10(23)4-2-9/h1-6,8,14,17-19,21-24,26-28H,7H2/t14-,17-,18+,19-,21?/m1/s1	InChI=1S/C21H20O9/c22-7-14-17(26)18(27)19(28)21(30-14)15-13(24)6-5-11-16(25)12(8-29-20(11)15)9-1-3-10(23)4-2-9/h1-6,8,14,17-19,21-24,26-28H,7H2/t14-,17-,18+,19-,21?/m1/s1
Yang2010-012	0	O=C(C1O)C2=C(C=C(O)C=C2O)OC1C3=CC=C(O)C=C3		Yang2010-1	10.1016/j.jmgm.2010.10.006	32.12						Bachem Bioscience, Inc. (Torrance, CA. USA) Lot No.ZN571	Ab40	f	AB(1â€“ 40) was dissolved in filtered PBS to a final concentration of 433 ug/ml (100 uM) to yield a clear solution.This solution was magnetically stirred at 760 rpm for 3 days at room temperature, after which it was visibly cloudy. After this treatment, approximately 2% of the protein remained in the supernatant after centrifugation at 28,000g for 15 min. The aggregated peptide suspension could be kept frozen in PBS at -80Â°C for more than 4 weeks without noticeable change in its properties. Aggregated AB stock suspensions were continuously stirred to maintain a homogenous suspension during removal of aliquots for the binding assays.		Fluorescence Displacement	A fresh solution of flavone was diluted to obtain a final concentration range of 8â€“24Â nM. 5Â Î¼L solution of AÎ²(1â€“40) aggregates was added to each PBS solution (500Â Î¼L) of the flavone, respectively, then these mixed solutions were all incubated for 1Â min at room temperature before measuring the fluorescence intensities. Excitation wavelength was 320Â nm (slit-width: 2Â nm) and a scan range of 430â€“700Â nm was performed. All the data were measured for three times.	32.12		-7.493224463	<rdkit.Chem.rdchem.Mol object at 0x000002782F0F0030>	InChI=1S/C15H12O6/c16-8-3-1-7(2-4-8)15-14(20)13(19)12-10(18)5-9(17)6-11(12)21-15/h1-6,14-18,20H	InChI=1S/C15H12O6/c16-8-3-1-7(2-4-8)15-14(20)13(19)12-10(18)5-9(17)6-11(12)21-15/h1-6,14-18,20H
Yang2010-013	0	O=C(C1O)C2=C(C=C(O)C=C2O)OC1C3=CC=C(OC)C(O)=C3		Yang2010-1	10.1016/j.jmgm.2010.10.006	210.52						Bachem Bioscience, Inc. (Torrance, CA. USA) Lot No.ZN571	Ab40	f	AB(1â€“ 40) was dissolved in filtered PBS to a final concentration of 433 ug/ml (100 uM) to yield a clear solution.This solution was magnetically stirred at 760 rpm for 3 days at room temperature, after which it was visibly cloudy. After this treatment, approximately 2% of the protein remained in the supernatant after centrifugation at 28,000g for 15 min. The aggregated peptide suspension could be kept frozen in PBS at -80Â°C for more than 4 weeks without noticeable change in its properties. Aggregated AB stock suspensions were continuously stirred to maintain a homogenous suspension during removal of aliquots for the binding assays.		Fluorescence Displacement	A fresh solution of flavone was diluted to obtain a final concentration range of 8â€“24Â nM. 5Â Î¼L solution of AÎ²(1â€“40) aggregates was added to each PBS solution (500Â Î¼L) of the flavone, respectively, then these mixed solutions were all incubated for 1Â min at room temperature before measuring the fluorescence intensities. Excitation wavelength was 320Â nm (slit-width: 2Â nm) and a scan range of 430â€“700Â nm was performed. All the data were measured for three times.	210.52		-6.676706639	<rdkit.Chem.rdchem.Mol object at 0x000002782F0F0090>	InChI=1S/C16H14O7/c1-22-11-3-2-7(4-9(11)18)16-15(21)14(20)13-10(19)5-8(17)6-12(13)23-16/h2-6,15-19,21H,1H3	InChI=1S/C16H14O7/c1-22-11-3-2-7(4-9(11)18)16-15(21)14(20)13-10(19)5-8(17)6-12(13)23-16/h2-6,15-19,21H,1H3
Yang2010-015	0	O=C(C1)C2=C(C=C(O)C=C2O)OC1C3=CC=C(O)C=C3		Yang2010-1	10.1016/j.jmgm.2010.10.006	7.04						Bachem Bioscience, Inc. (Torrance, CA. USA) Lot No.ZN571	Ab40	f	AB(1â€“ 40) was dissolved in filtered PBS to a final concentration of 433 ug/ml (100 uM) to yield a clear solution.This solution was magnetically stirred at 760 rpm for 3 days at room temperature, after which it was visibly cloudy. After this treatment, approximately 2% of the protein remained in the supernatant after centrifugation at 28,000g for 15 min. The aggregated peptide suspension could be kept frozen in PBS at -80Â°C for more than 4 weeks without noticeable change in its properties. Aggregated AB stock suspensions were continuously stirred to maintain a homogenous suspension during removal of aliquots for the binding assays.		Fluorescence Displacement	A fresh solution of flavone was diluted to obtain a final concentration range of 8â€“24Â nM. 5Â Î¼L solution of AÎ²(1â€“40) aggregates was added to each PBS solution (500Â Î¼L) of the flavone, respectively, then these mixed solutions were all incubated for 1Â min at room temperature before measuring the fluorescence intensities. Excitation wavelength was 320Â nm (slit-width: 2Â nm) and a scan range of 430â€“700Â nm was performed. All the data were measured for three times.	7.04		-8.152427341	<rdkit.Chem.rdchem.Mol object at 0x000002782F0F00F0>	InChI=1S/C15H12O5/c16-9-3-1-8(2-4-9)13-7-12(19)15-11(18)5-10(17)6-14(15)20-13/h1-6,13,16-18H,7H2	InChI=1S/C15H12O5/c16-9-3-1-8(2-4-9)13-7-12(19)15-11(18)5-10(17)6-14(15)20-13/h1-6,13,16-18H,7H2
Yang2010-020	0	O=C(C1O)C2=C(C=C(O)C=C2O)OC1C3=CC4=C(OC(C5=CC(OC)=C(O)C=C5)[C@H](CO)O4)C=C3		Yang2010-1	10.1016/j.jmgm.2010.10.006	240.74						Bachem Bioscience, Inc. (Torrance, CA. USA) Lot No.ZN571	Ab40	f	AB(1â€“ 40) was dissolved in filtered PBS to a final concentration of 433 ug/ml (100 uM) to yield a clear solution.This solution was magnetically stirred at 760 rpm for 3 days at room temperature, after which it was visibly cloudy. After this treatment, approximately 2% of the protein remained in the supernatant after centrifugation at 28,000g for 15 min. The aggregated peptide suspension could be kept frozen in PBS at -80Â°C for more than 4 weeks without noticeable change in its properties. Aggregated AB stock suspensions were continuously stirred to maintain a homogenous suspension during removal of aliquots for the binding assays.		Fluorescence Displacement	A fresh solution of flavone was diluted to obtain a final concentration range of 8â€“24Â nM. 5Â Î¼L solution of AÎ²(1â€“40) aggregates was added to each PBS solution (500Â Î¼L) of the flavone, respectively, then these mixed solutions were all incubated for 1Â min at room temperature before measuring the fluorescence intensities. Excitation wavelength was 320Â nm (slit-width: 2Â nm) and a scan range of 430â€“700Â nm was performed. All the data were measured for three times.	240.74		-6.618451744	<rdkit.Chem.rdchem.Mol object at 0x000002782F0F0150>	InChI=1S/C25H22O10/c1-32-17-6-11(2-4-14(17)28)24-20(10-26)33-18-7-12(3-5-16(18)34-24)25-23(31)22(30)21-15(29)8-13(27)9-19(21)35-25/h2-9,20,23-29,31H,10H2,1H3/t20-,23?,24?,25?/m0/s1	InChI=1S/C25H22O10/c1-32-17-6-11(2-4-14(17)28)24-20(10-26)33-18-7-12(3-5-16(18)34-24)25-23(31)22(30)21-15(29)8-13(27)9-19(21)35-25/h2-9,20,23-29,31H,10H2,1H3/t20-,23?,24?,25?/m0/s1
Yang2011c-03	0	O=C(/C=C/C1=CC=C(OC)C=C1)N2C3=CC=CC=C3C=C2		Yang2011-2	10.1016/j.bmcl.2011.06.077		27.30	1.30			[125I]TZDM	AnaSpec (San Jose, CA, USA)	Ab40	f	After reconstituted by adding 60-70 Î¼l basic buffer (1% NH4OH) to 1 mg of Î²-Amyloid (1-40), aggregation of AÎ²1â€“40 was carried out by gently dissolving AÎ²1â€“40 (0.25 mg/mL) in a PBS buffer (pH 7.4). The solutions were incubated at 37Â°C for 72 h with gentle and constant shaking.		Radioligand Displacement	Binding studies were carried out in 12Ã—75 mm borosilicate glass tubes according to the procedure described previously. The competition binding assays were performed by mixing 100 ÂµL of aggregated AÎ²1â€“40 aggregates, 100 ÂµL of [125I]TZDM with appropriate concentration, 100 ÂµL of inhibitors (10-5~10-10M) and 700 ÂµL PBS (0.02 M, pH 7.4) in a ï¬nal volume of 1 mL. The mixture was incubated at 37Â°C for 2 h, then the bound and free radioactivities were separated by vacuum ï¬ltration through Whatman GF/B glass ï¬lters via a Brandel Mp-48T cell harvester followed by 3Ã—4 mL washes of cold PBS (0.02 M, pH 7.4) containing 10% ethanol at room temperature. Filters containing the bound 125I ligand were counted in a Î³-counter (PerkinElmer Life, WALLAC/Wizard 1470, USA with 75% counting efï¬ciency.	27.3	1.3	-7.563837353	<rdkit.Chem.rdchem.Mol object at 0x000002782F0F01B0>	InChI=1S/C18H15NO2/c1-21-16-9-6-14(7-10-16)8-11-18(20)19-13-12-15-4-2-3-5-17(15)19/h2-13H,1H3/b11-8+	InChI=1S/C18H15NO2/c1-21-16-9-6-14(7-10-16)8-11-18(20)19-13-12-15-4-2-3-5-17(15)19/h2-13H,1H3/b11-8+
Yang2011c-04	0	O=C(/C=C/C1=CC=C(OC)C=C1)N2C3=CC=C(F)C=C3C=C2		Yang2011-2	10.1016/j.bmcl.2011.06.077		32.40	1.80			[125I]TZDM	AnaSpec (San Jose, CA, USA)	Ab40	f	After reconstituted by adding 60-70 Î¼l basic buffer (1% NH4OH) to 1 mg of Î²-Amyloid (1-40), aggregation of AÎ²1â€“40 was carried out by gently dissolving AÎ²1â€“40 (0.25 mg/mL) in a PBS buffer (pH 7.4). The solutions were incubated at 37Â°C for 72 h with gentle and constant shaking.		Radioligand Displacement	Binding studies were carried out in 12Ã—75 mm borosilicate glass tubes according to the procedure described previously. The competition binding assays were performed by mixing 100 ÂµL of aggregated AÎ²1â€“40 aggregates, 100 ÂµL of [125I]TZDM with appropriate concentration, 100 ÂµL of inhibitors (10-5~10-10M) and 700 ÂµL PBS (0.02 M, pH 7.4) in a ï¬nal volume of 1 mL. The mixture was incubated at 37Â°C for 2 h, then the bound and free radioactivities were separated by vacuum ï¬ltration through Whatman GF/B glass ï¬lters via a Brandel Mp-48T cell harvester followed by 3Ã—4 mL washes of cold PBS (0.02 M, pH 7.4) containing 10% ethanol at room temperature. Filters containing the bound 125I ligand were counted in a Î³-counter (PerkinElmer Life, WALLAC/Wizard 1470, USA with 75% counting efï¬ciency.	32.4	1.8	-7.48945499	<rdkit.Chem.rdchem.Mol object at 0x000002782F0F0210>	InChI=1S/C18H14FNO2/c1-22-16-6-2-13(3-7-16)4-9-18(21)20-11-10-14-12-15(19)5-8-17(14)20/h2-12H,1H3/b9-4+	InChI=1S/C18H14FNO2/c1-22-16-6-2-13(3-7-16)4-9-18(21)20-11-10-14-12-15(19)5-8-17(14)20/h2-12H,1H3/b9-4+
Yang2011c-05	0	O=C(/C=C/C1=CC=C(OC)C=C1)N2C3=CC=C(Cl)C=C3C=C2		Yang2011-2	10.1016/j.bmcl.2011.06.077		18.10	2.00			[125I]TZDM	AnaSpec (San Jose, CA, USA)	Ab40	f	After reconstituted by adding 60-70 Î¼l basic buffer (1% NH4OH) to 1 mg of Î²-Amyloid (1-40), aggregation of AÎ²1â€“40 was carried out by gently dissolving AÎ²1â€“40 (0.25 mg/mL) in a PBS buffer (pH 7.4). The solutions were incubated at 37Â°C for 72 h with gentle and constant shaking.		Radioligand Displacement	Binding studies were carried out in 12Ã—75 mm borosilicate glass tubes according to the procedure described previously. The competition binding assays were performed by mixing 100 ÂµL of aggregated AÎ²1â€“40 aggregates, 100 ÂµL of [125I]TZDM with appropriate concentration, 100 ÂµL of inhibitors (10-5~10-10M) and 700 ÂµL PBS (0.02 M, pH 7.4) in a ï¬nal volume of 1 mL. The mixture was incubated at 37Â°C for 2 h, then the bound and free radioactivities were separated by vacuum ï¬ltration through Whatman GF/B glass ï¬lters via a Brandel Mp-48T cell harvester followed by 3Ã—4 mL washes of cold PBS (0.02 M, pH 7.4) containing 10% ethanol at room temperature. Filters containing the bound 125I ligand were counted in a Î³-counter (PerkinElmer Life, WALLAC/Wizard 1470, USA with 75% counting efï¬ciency.	18.1	2	-7.742321425	<rdkit.Chem.rdchem.Mol object at 0x000002782F0F0270>	InChI=1S/C18H14ClNO2/c1-22-16-6-2-13(3-7-16)4-9-18(21)20-11-10-14-12-15(19)5-8-17(14)20/h2-12H,1H3/b9-4+	InChI=1S/C18H14ClNO2/c1-22-16-6-2-13(3-7-16)4-9-18(21)20-11-10-14-12-15(19)5-8-17(14)20/h2-12H,1H3/b9-4+
Yang2011c-06	0	O=C(/C=C/C1=CC=C(OC)C=C1)N2C3=CC=C(Br)C=C3C=C2		Yang2011-2	10.1016/j.bmcl.2011.06.077		25.40	1.60			[125I]TZDM	AnaSpec (San Jose, CA, USA)	Ab40	f	After reconstituted by adding 60-70 Î¼l basic buffer (1% NH4OH) to 1 mg of Î²-Amyloid (1-40), aggregation of AÎ²1â€“40 was carried out by gently dissolving AÎ²1â€“40 (0.25 mg/mL) in a PBS buffer (pH 7.4). The solutions were incubated at 37Â°C for 72 h with gentle and constant shaking.		Radioligand Displacement	Binding studies were carried out in 12Ã—75 mm borosilicate glass tubes according to the procedure described previously. The competition binding assays were performed by mixing 100 ÂµL of aggregated AÎ²1â€“40 aggregates, 100 ÂµL of [125I]TZDM with appropriate concentration, 100 ÂµL of inhibitors (10-5~10-10M) and 700 ÂµL PBS (0.02 M, pH 7.4) in a ï¬nal volume of 1 mL. The mixture was incubated at 37Â°C for 2 h, then the bound and free radioactivities were separated by vacuum ï¬ltration through Whatman GF/B glass ï¬lters via a Brandel Mp-48T cell harvester followed by 3Ã—4 mL washes of cold PBS (0.02 M, pH 7.4) containing 10% ethanol at room temperature. Filters containing the bound 125I ligand were counted in a Î³-counter (PerkinElmer Life, WALLAC/Wizard 1470, USA with 75% counting efï¬ciency.	25.4	1.6	-7.595166283	<rdkit.Chem.rdchem.Mol object at 0x000002782F0F02D0>	InChI=1S/C18H14BrNO2/c1-22-16-6-2-13(3-7-16)4-9-18(21)20-11-10-14-12-15(19)5-8-17(14)20/h2-12H,1H3/b9-4+	InChI=1S/C18H14BrNO2/c1-22-16-6-2-13(3-7-16)4-9-18(21)20-11-10-14-12-15(19)5-8-17(14)20/h2-12H,1H3/b9-4+
Yang2011c-07	0	O=C(/C=C/C1=CC=C(OC)C=C1)N2C3=CC=C(I)C=C3C=C2		Yang2011-2	10.1016/j.bmcl.2011.06.077		10.20	1.70			[125I]TZDM	AnaSpec (San Jose, CA, USA)	Ab40	f	After reconstituted by adding 60-70 Î¼l basic buffer (1% NH4OH) to 1 mg of Î²-Amyloid (1-40), aggregation of AÎ²1â€“40 was carried out by gently dissolving AÎ²1â€“40 (0.25 mg/mL) in a PBS buffer (pH 7.4). The solutions were incubated at 37Â°C for 72 h with gentle and constant shaking.		Radioligand Displacement	Binding studies were carried out in 12Ã—75 mm borosilicate glass tubes according to the procedure described previously. The competition binding assays were performed by mixing 100 ÂµL of aggregated AÎ²1â€“40 aggregates, 100 ÂµL of [125I]TZDM with appropriate concentration, 100 ÂµL of inhibitors (10-5~10-10M) and 700 ÂµL PBS (0.02 M, pH 7.4) in a ï¬nal volume of 1 mL. The mixture was incubated at 37Â°C for 2 h, then the bound and free radioactivities were separated by vacuum ï¬ltration through Whatman GF/B glass ï¬lters via a Brandel Mp-48T cell harvester followed by 3Ã—4 mL washes of cold PBS (0.02 M, pH 7.4) containing 10% ethanol at room temperature. Filters containing the bound 125I ligand were counted in a Î³-counter (PerkinElmer Life, WALLAC/Wizard 1470, USA with 75% counting efï¬ciency.	10.2	1.7	-7.991399828	<rdkit.Chem.rdchem.Mol object at 0x000002782F0F0330>	InChI=1S/C18H14INO2/c1-22-16-6-2-13(3-7-16)4-9-18(21)20-11-10-14-12-15(19)5-8-17(14)20/h2-12H,1H3/b9-4+	InChI=1S/C18H14INO2/c1-22-16-6-2-13(3-7-16)4-9-18(21)20-11-10-14-12-15(19)5-8-17(14)20/h2-12H,1H3/b9-4+
Yang2011c-08	0	O=C(/C=C/C1=CC=C(OC)C=C1)N2C3=CC=C(C)C=C3C=C2		Yang2011-2	10.1016/j.bmcl.2011.06.077		103.30	1.70			[125I]TZDM	AnaSpec (San Jose, CA, USA)	Ab40	f	After reconstituted by adding 60-70 Î¼l basic buffer (1% NH4OH) to 1 mg of Î²-Amyloid (1-40), aggregation of AÎ²1â€“40 was carried out by gently dissolving AÎ²1â€“40 (0.25 mg/mL) in a PBS buffer (pH 7.4). The solutions were incubated at 37Â°C for 72 h with gentle and constant shaking.		Radioligand Displacement	Binding studies were carried out in 12Ã—75 mm borosilicate glass tubes according to the procedure described previously. The competition binding assays were performed by mixing 100 ÂµL of aggregated AÎ²1â€“40 aggregates, 100 ÂµL of [125I]TZDM with appropriate concentration, 100 ÂµL of inhibitors (10-5~10-10M) and 700 ÂµL PBS (0.02 M, pH 7.4) in a ï¬nal volume of 1 mL. The mixture was incubated at 37Â°C for 2 h, then the bound and free radioactivities were separated by vacuum ï¬ltration through Whatman GF/B glass ï¬lters via a Brandel Mp-48T cell harvester followed by 3Ã—4 mL washes of cold PBS (0.02 M, pH 7.4) containing 10% ethanol at room temperature. Filters containing the bound 125I ligand were counted in a Î³-counter (PerkinElmer Life, WALLAC/Wizard 1470, USA with 75% counting efï¬ciency.	103.3	1.7	-6.985899678	<rdkit.Chem.rdchem.Mol object at 0x000002782F0F0390>	InChI=1S/C19H17NO2/c1-14-3-9-18-16(13-14)11-12-20(18)19(21)10-6-15-4-7-17(22-2)8-5-15/h3-13H,1-2H3/b10-6+	InChI=1S/C19H17NO2/c1-14-3-9-18-16(13-14)11-12-20(18)19(21)10-6-15-4-7-17(22-2)8-5-15/h3-13H,1-2H3/b10-6+
Yang2011c-09	0	O=C(/C=C/C1=CC=C(OC)C=C1)N2C3=CC=C(OC)C=C3C=C2		Yang2011-2	10.1016/j.bmcl.2011.06.077		60.80	1.20			[125I]TZDM	AnaSpec (San Jose, CA, USA)	Ab40	f	After reconstituted by adding 60-70 Î¼l basic buffer (1% NH4OH) to 1 mg of Î²-Amyloid (1-40), aggregation of AÎ²1â€“40 was carried out by gently dissolving AÎ²1â€“40 (0.25 mg/mL) in a PBS buffer (pH 7.4). The solutions were incubated at 37Â°C for 72 h with gentle and constant shaking.		Radioligand Displacement	Binding studies were carried out in 12Ã—75 mm borosilicate glass tubes according to the procedure described previously. The competition binding assays were performed by mixing 100 ÂµL of aggregated AÎ²1â€“40 aggregates, 100 ÂµL of [125I]TZDM with appropriate concentration, 100 ÂµL of inhibitors (10-5~10-10M) and 700 ÂµL PBS (0.02 M, pH 7.4) in a ï¬nal volume of 1 mL. The mixture was incubated at 37Â°C for 2 h, then the bound and free radioactivities were separated by vacuum ï¬ltration through Whatman GF/B glass ï¬lters via a Brandel Mp-48T cell harvester followed by 3Ã—4 mL washes of cold PBS (0.02 M, pH 7.4) containing 10% ethanol at room temperature. Filters containing the bound 125I ligand were counted in a Î³-counter (PerkinElmer Life, WALLAC/Wizard 1470, USA with 75% counting efï¬ciency.	60.8	1.2	-7.216096421	<rdkit.Chem.rdchem.Mol object at 0x000002782F0F03F0>	InChI=1S/C19H17NO3/c1-22-16-6-3-14(4-7-16)5-10-19(21)20-12-11-15-13-17(23-2)8-9-18(15)20/h3-13H,1-2H3/b10-5+	InChI=1S/C19H17NO3/c1-22-16-6-3-14(4-7-16)5-10-19(21)20-12-11-15-13-17(23-2)8-9-18(15)20/h3-13H,1-2H3/b10-5+
Yang2011c-10	0	O=C(/C=C/C1=CC=CC=C1)N2C3=CC=CC=C3C=C2		Yang2011-2	10.1016/j.bmcl.2011.06.077		15.90	1.60			[125I]TZDM	AnaSpec (San Jose, CA, USA)	Ab40	f	After reconstituted by adding 60-70 Î¼l basic buffer (1% NH4OH) to 1 mg of Î²-Amyloid (1-40), aggregation of AÎ²1â€“40 was carried out by gently dissolving AÎ²1â€“40 (0.25 mg/mL) in a PBS buffer (pH 7.4). The solutions were incubated at 37Â°C for 72 h with gentle and constant shaking.		Radioligand Displacement	Binding studies were carried out in 12Ã—75 mm borosilicate glass tubes according to the procedure described previously. The competition binding assays were performed by mixing 100 ÂµL of aggregated AÎ²1â€“40 aggregates, 100 ÂµL of [125I]TZDM with appropriate concentration, 100 ÂµL of inhibitors (10-5~10-10M) and 700 ÂµL PBS (0.02 M, pH 7.4) in a ï¬nal volume of 1 mL. The mixture was incubated at 37Â°C for 2 h, then the bound and free radioactivities were separated by vacuum ï¬ltration through Whatman GF/B glass ï¬lters via a Brandel Mp-48T cell harvester followed by 3Ã—4 mL washes of cold PBS (0.02 M, pH 7.4) containing 10% ethanol at room temperature. Filters containing the bound 125I ligand were counted in a Î³-counter (PerkinElmer Life, WALLAC/Wizard 1470, USA with 75% counting efï¬ciency.	15.9	1.6	-7.798602876	<rdkit.Chem.rdchem.Mol object at 0x000002782F0F0450>	InChI=1S/C17H13NO/c19-17(11-10-14-6-2-1-3-7-14)18-13-12-15-8-4-5-9-16(15)18/h1-13H/b11-10+	InChI=1S/C17H13NO/c19-17(11-10-14-6-2-1-3-7-14)18-13-12-15-8-4-5-9-16(15)18/h1-13H/b11-10+
Yang2011c-11	0	O=C(/C=C/C1=CC=CC=C1)N2C3=CC=C(F)C=C3C=C2		Yang2011-2	10.1016/j.bmcl.2011.06.077		32.70	1.20			[125I]TZDM	AnaSpec (San Jose, CA, USA)	Ab40	f	After reconstituted by adding 60-70 Î¼l basic buffer (1% NH4OH) to 1 mg of Î²-Amyloid (1-40), aggregation of AÎ²1â€“40 was carried out by gently dissolving AÎ²1â€“40 (0.25 mg/mL) in a PBS buffer (pH 7.4). The solutions were incubated at 37Â°C for 72 h with gentle and constant shaking.		Radioligand Displacement	Binding studies were carried out in 12Ã—75 mm borosilicate glass tubes according to the procedure described previously. The competition binding assays were performed by mixing 100 ÂµL of aggregated AÎ²1â€“40 aggregates, 100 ÂµL of [125I]TZDM with appropriate concentration, 100 ÂµL of inhibitors (10-5~10-10M) and 700 ÂµL PBS (0.02 M, pH 7.4) in a ï¬nal volume of 1 mL. The mixture was incubated at 37Â°C for 2 h, then the bound and free radioactivities were separated by vacuum ï¬ltration through Whatman GF/B glass ï¬lters via a Brandel Mp-48T cell harvester followed by 3Ã—4 mL washes of cold PBS (0.02 M, pH 7.4) containing 10% ethanol at room temperature. Filters containing the bound 125I ligand were counted in a Î³-counter (PerkinElmer Life, WALLAC/Wizard 1470, USA with 75% counting efï¬ciency.	32.7	1.2	-7.485452247	<rdkit.Chem.rdchem.Mol object at 0x000002782F0F04B0>	InChI=1S/C17H12FNO/c18-15-7-8-16-14(12-15)10-11-19(16)17(20)9-6-13-4-2-1-3-5-13/h1-12H/b9-6+	InChI=1S/C17H12FNO/c18-15-7-8-16-14(12-15)10-11-19(16)17(20)9-6-13-4-2-1-3-5-13/h1-12H/b9-6+
Yang2011c-12	0	O=C(/C=C/C1=CC=CC=C1)N2C3=CC=C(Cl)C=C3C=C2		Yang2011-2	10.1016/j.bmcl.2011.06.077		36.40	1.60			[125I]TZDM	AnaSpec (San Jose, CA, USA)	Ab40	f	After reconstituted by adding 60-70 Î¼l basic buffer (1% NH4OH) to 1 mg of Î²-Amyloid (1-40), aggregation of AÎ²1â€“40 was carried out by gently dissolving AÎ²1â€“40 (0.25 mg/mL) in a PBS buffer (pH 7.4). The solutions were incubated at 37Â°C for 72 h with gentle and constant shaking.		Radioligand Displacement	Binding studies were carried out in 12Ã—75 mm borosilicate glass tubes according to the procedure described previously. The competition binding assays were performed by mixing 100 ÂµL of aggregated AÎ²1â€“40 aggregates, 100 ÂµL of [125I]TZDM with appropriate concentration, 100 ÂµL of inhibitors (10-5~10-10M) and 700 ÂµL PBS (0.02 M, pH 7.4) in a ï¬nal volume of 1 mL. The mixture was incubated at 37Â°C for 2 h, then the bound and free radioactivities were separated by vacuum ï¬ltration through Whatman GF/B glass ï¬lters via a Brandel Mp-48T cell harvester followed by 3Ã—4 mL washes of cold PBS (0.02 M, pH 7.4) containing 10% ethanol at room temperature. Filters containing the bound 125I ligand were counted in a Î³-counter (PerkinElmer Life, WALLAC/Wizard 1470, USA with 75% counting efï¬ciency.	36.4	1.6	-7.438898616	<rdkit.Chem.rdchem.Mol object at 0x000002782F0F0510>	InChI=1S/C17H12ClNO/c18-15-7-8-16-14(12-15)10-11-19(16)17(20)9-6-13-4-2-1-3-5-13/h1-12H/b9-6+	InChI=1S/C17H12ClNO/c18-15-7-8-16-14(12-15)10-11-19(16)17(20)9-6-13-4-2-1-3-5-13/h1-12H/b9-6+
Yang2011c-13	0	O=C(/C=C/C1=CC=CC=C1)N2C3=CC=C(Br)C=C3C=C2		Yang2011-2	10.1016/j.bmcl.2011.06.077		18.90	1.20			[125I]TZDM	AnaSpec (San Jose, CA, USA)	Ab40	f	After reconstituted by adding 60-70 Î¼l basic buffer (1% NH4OH) to 1 mg of Î²-Amyloid (1-40), aggregation of AÎ²1â€“40 was carried out by gently dissolving AÎ²1â€“40 (0.25 mg/mL) in a PBS buffer (pH 7.4). The solutions were incubated at 37Â°C for 72 h with gentle and constant shaking.		Radioligand Displacement	Binding studies were carried out in 12Ã—75 mm borosilicate glass tubes according to the procedure described previously. The competition binding assays were performed by mixing 100 ÂµL of aggregated AÎ²1â€“40 aggregates, 100 ÂµL of [125I]TZDM with appropriate concentration, 100 ÂµL of inhibitors (10-5~10-10M) and 700 ÂµL PBS (0.02 M, pH 7.4) in a ï¬nal volume of 1 mL. The mixture was incubated at 37Â°C for 2 h, then the bound and free radioactivities were separated by vacuum ï¬ltration through Whatman GF/B glass ï¬lters via a Brandel Mp-48T cell harvester followed by 3Ã—4 mL washes of cold PBS (0.02 M, pH 7.4) containing 10% ethanol at room temperature. Filters containing the bound 125I ligand were counted in a Î³-counter (PerkinElmer Life, WALLAC/Wizard 1470, USA with 75% counting efï¬ciency.	18.9	1.2	-7.723538196	<rdkit.Chem.rdchem.Mol object at 0x000002782F0F0570>	InChI=1S/C17H12BrNO/c18-15-7-8-16-14(12-15)10-11-19(16)17(20)9-6-13-4-2-1-3-5-13/h1-12H/b9-6+	InChI=1S/C17H12BrNO/c18-15-7-8-16-14(12-15)10-11-19(16)17(20)9-6-13-4-2-1-3-5-13/h1-12H/b9-6+
Yang2011c-14	0	O=C(/C=C/C1=CC=CC=C1)N2C3=CC=C(I)C=C3C=C2		Yang2011-2	10.1016/j.bmcl.2011.06.077		8.40	1.40			[125I]TZDM	AnaSpec (San Jose, CA, USA)	Ab40	f	After reconstituted by adding 60-70 Î¼l basic buffer (1% NH4OH) to 1 mg of Î²-Amyloid (1-40), aggregation of AÎ²1â€“40 was carried out by gently dissolving AÎ²1â€“40 (0.25 mg/mL) in a PBS buffer (pH 7.4). The solutions were incubated at 37Â°C for 72 h with gentle and constant shaking.		Radioligand Displacement	Binding studies were carried out in 12Ã—75 mm borosilicate glass tubes according to the procedure described previously. The competition binding assays were performed by mixing 100 ÂµL of aggregated AÎ²1â€“40 aggregates, 100 ÂµL of [125I]TZDM with appropriate concentration, 100 ÂµL of inhibitors (10-5~10-10M) and 700 ÂµL PBS (0.02 M, pH 7.4) in a ï¬nal volume of 1 mL. The mixture was incubated at 37Â°C for 2 h, then the bound and free radioactivities were separated by vacuum ï¬ltration through Whatman GF/B glass ï¬lters via a Brandel Mp-48T cell harvester followed by 3Ã—4 mL washes of cold PBS (0.02 M, pH 7.4) containing 10% ethanol at room temperature. Filters containing the bound 125I ligand were counted in a Î³-counter (PerkinElmer Life, WALLAC/Wizard 1470, USA with 75% counting efï¬ciency.	8.4	1.4	-8.075720714	<rdkit.Chem.rdchem.Mol object at 0x000002782F0F05D0>	InChI=1S/C17H12INO/c18-15-7-8-16-14(12-15)10-11-19(16)17(20)9-6-13-4-2-1-3-5-13/h1-12H/b9-6+	InChI=1S/C17H12INO/c18-15-7-8-16-14(12-15)10-11-19(16)17(20)9-6-13-4-2-1-3-5-13/h1-12H/b9-6+
Yang2011c-15	0	O=C(/C=C/C1=CC=CC=C1)N2C3=CC=C(C)C=C3C=C2		Yang2011-2	10.1016/j.bmcl.2011.06.077		127.70	1.50			[125I]TZDM	AnaSpec (San Jose, CA, USA)	Ab40	f	After reconstituted by adding 60-70 Î¼l basic buffer (1% NH4OH) to 1 mg of Î²-Amyloid (1-40), aggregation of AÎ²1â€“40 was carried out by gently dissolving AÎ²1â€“40 (0.25 mg/mL) in a PBS buffer (pH 7.4). The solutions were incubated at 37Â°C for 72 h with gentle and constant shaking.		Radioligand Displacement	Binding studies were carried out in 12Ã—75 mm borosilicate glass tubes according to the procedure described previously. The competition binding assays were performed by mixing 100 ÂµL of aggregated AÎ²1â€“40 aggregates, 100 ÂµL of [125I]TZDM with appropriate concentration, 100 ÂµL of inhibitors (10-5~10-10M) and 700 ÂµL PBS (0.02 M, pH 7.4) in a ï¬nal volume of 1 mL. The mixture was incubated at 37Â°C for 2 h, then the bound and free radioactivities were separated by vacuum ï¬ltration through Whatman GF/B glass ï¬lters via a Brandel Mp-48T cell harvester followed by 3Ã—4 mL washes of cold PBS (0.02 M, pH 7.4) containing 10% ethanol at room temperature. Filters containing the bound 125I ligand were counted in a Î³-counter (PerkinElmer Life, WALLAC/Wizard 1470, USA with 75% counting efï¬ciency.	127.7	1.5	-6.893809103	<rdkit.Chem.rdchem.Mol object at 0x000002782F0F0630>	InChI=1S/C18H15NO/c1-14-7-9-17-16(13-14)11-12-19(17)18(20)10-8-15-5-3-2-4-6-15/h2-13H,1H3/b10-8+	InChI=1S/C18H15NO/c1-14-7-9-17-16(13-14)11-12-19(17)18(20)10-8-15-5-3-2-4-6-15/h2-13H,1H3/b10-8+
Yang2011c-16	0	O=C(/C=C/C1=CC=CC=C1)N2C3=CC=C(OC)C=C3C=C2		Yang2011-2	10.1016/j.bmcl.2011.06.077		68.20	1.30			[125I]TZDM	AnaSpec (San Jose, CA, USA)	Ab40	f	After reconstituted by adding 60-70 Î¼l basic buffer (1% NH4OH) to 1 mg of Î²-Amyloid (1-40), aggregation of AÎ²1â€“40 was carried out by gently dissolving AÎ²1â€“40 (0.25 mg/mL) in a PBS buffer (pH 7.4). The solutions were incubated at 37Â°C for 72 h with gentle and constant shaking.		Radioligand Displacement	Binding studies were carried out in 12Ã—75 mm borosilicate glass tubes according to the procedure described previously. The competition binding assays were performed by mixing 100 ÂµL of aggregated AÎ²1â€“40 aggregates, 100 ÂµL of [125I]TZDM with appropriate concentration, 100 ÂµL of inhibitors (10-5~10-10M) and 700 ÂµL PBS (0.02 M, pH 7.4) in a ï¬nal volume of 1 mL. The mixture was incubated at 37Â°C for 2 h, then the bound and free radioactivities were separated by vacuum ï¬ltration through Whatman GF/B glass ï¬lters via a Brandel Mp-48T cell harvester followed by 3Ã—4 mL washes of cold PBS (0.02 M, pH 7.4) containing 10% ethanol at room temperature. Filters containing the bound 125I ligand were counted in a Î³-counter (PerkinElmer Life, WALLAC/Wizard 1470, USA with 75% counting efï¬ciency.	68.2	1.3	-7.166215625	<rdkit.Chem.rdchem.Mol object at 0x000002782F0F0690>	InChI=1S/C18H15NO2/c1-21-16-8-9-17-15(13-16)11-12-19(17)18(20)10-7-14-5-3-2-4-6-14/h2-13H,1H3/b10-7+	InChI=1S/C18H15NO2/c1-21-16-8-9-17-15(13-16)11-12-19(17)18(20)10-7-14-5-3-2-4-6-14/h2-13H,1H3/b10-7+
Yang2011c-17	0	O=C(/C=C/C1=CC=CC=C1)N2C3=CC=C(O)C=C3C=C2		Yang2011-2	10.1016/j.bmcl.2011.06.077		21.60	4.60			[125I]TZDM	AnaSpec (San Jose, CA, USA)	Ab40	f	After reconstituted by adding 60-70 Î¼l basic buffer (1% NH4OH) to 1 mg of Î²-Amyloid (1-40), aggregation of AÎ²1â€“40 was carried out by gently dissolving AÎ²1â€“40 (0.25 mg/mL) in a PBS buffer (pH 7.4). The solutions were incubated at 37Â°C for 72 h with gentle and constant shaking.		Radioligand Displacement	Binding studies were carried out in 12Ã—75 mm borosilicate glass tubes according to the procedure described previously. The competition binding assays were performed by mixing 100 ÂµL of aggregated AÎ²1â€“40 aggregates, 100 ÂµL of [125I]TZDM with appropriate concentration, 100 ÂµL of inhibitors (10-5~10-10M) and 700 ÂµL PBS (0.02 M, pH 7.4) in a ï¬nal volume of 1 mL. The mixture was incubated at 37Â°C for 2 h, then the bound and free radioactivities were separated by vacuum ï¬ltration through Whatman GF/B glass ï¬lters via a Brandel Mp-48T cell harvester followed by 3Ã—4 mL washes of cold PBS (0.02 M, pH 7.4) containing 10% ethanol at room temperature. Filters containing the bound 125I ligand were counted in a Î³-counter (PerkinElmer Life, WALLAC/Wizard 1470, USA with 75% counting efï¬ciency.	21.6	4.6	-7.665546249	<rdkit.Chem.rdchem.Mol object at 0x000002782F0F06F0>	InChI=1S/C17H13NO2/c19-15-7-8-16-14(12-15)10-11-18(16)17(20)9-6-13-4-2-1-3-5-13/h1-12,19H/b9-6+	InChI=1S/C17H13NO2/c19-15-7-8-16-14(12-15)10-11-18(16)17(20)9-6-13-4-2-1-3-5-13/h1-12,19H/b9-6+
SPM	0	C[N+](C=C1)=CC=C1/C=C/C2=CC3=C(C=C2)N(CCOCCOC)C4=C3C=CC=C4		Yang2012-1	10.1002/anie.201104150	194000.00						Invitrogen (Camarillo CA, USA)	Ab40	f	Stock AÎ²(1â€“40) solution was prepared by dissolving 1 mg AÎ²(1â€“40) powder in 400 Î¼L, 0.02 % ammonium solution without any purification and stored at âˆ’20 Â°C until usage. The fibril seed solution was prepared as follow: 50 Î¼M AÎ²(1â€“40)solution was prepared by diluting the stock with filtered sodium phosphate buffer with 100 nM NaCl (pH 7.4) and incubated at 37 Â°C for 24 hours. Prior to each experiment, fibril seed solution was sonicated for 5 s triply. AÎ²(1â€“40) fibril solution of 50 Î¼M was obtained by incubating the mixture of 50 Î¼M AÎ²(1â€“40) monomer and fibril seed in phosphate buffer at 37 Â°C for 1 hours.		Fluorescence Saturation	8 Î¼M carbazole-based dye solution and 400 Î¼M AÎ²(1â€“40) monomer/fibril was prepared in phosphate buffer. By mixing corresponding amount of AÎ²(1â€“40) monomer/fibril and buffer with constant amount of dye, 15 Î¼L mixtures with different dye to AÎ²(1â€“40) monomer ratios were prepared.	194000		-3.71219827	<rdkit.Chem.rdchem.Mol object at 0x000002782F0F0750>	InChI=1S/C25H27N2O2/c1-26-13-11-20(12-14-26)7-8-21-9-10-25-23(19-21)22-5-3-4-6-24(22)27(25)15-16-29-18-17-28-2/h3-14,19H,15-18H2,1-2H3/q+1	InChI=1S/C25H27N2O2/c1-26-13-11-20(12-14-26)7-8-21-9-10-25-23(19-21)22-5-3-4-6-24(22)27(25)15-16-29-18-17-28-2/h3-14,19H,15-18H2,1-2H3/q+1
SPOH	0	COCCOCCN1C2=C(C=CC=C2)C3=C1C=CC(/C=C/C4=CC=[N+](CCO)C=C4)=C3		Yang2012-1	10.1002/anie.201104150	459000.00							Ab40	f	Stock AÎ²(1â€“40) solution was prepared by dissolving 1 mg AÎ²(1â€“40) powder in 400 Î¼L, 0.02 % ammonium solution without any purification and stored at âˆ’20 Â°C until usage. The fibril seed solution was prepared as follow: 50 Î¼M AÎ²(1â€“40)solution was prepared by diluting the stock with filtered sodium phosphate buffer with 100 nM NaCl (pH 7.4) and incubated at 37 Â°C for 24 hours. Prior to each experiment, fibril seed solution was sonicated for 5 s triply. AÎ²(1â€“40) fibril solution of 50 Î¼M was obtained by incubating the mixture of 50 Î¼M AÎ²(1â€“40) monomer and fibril seed in phosphate buffer at 37 Â°C for 1 hours.		Fluorescence Saturation	8 Î¼M carbazole-based dye solution and 400 Î¼M AÎ²(1â€“40) monomer/fibril was prepared in phosphate buffer. By mixing corresponding amount of AÎ²(1â€“40) monomer/fibril and buffer with constant amount of dye, 15 Î¼L mixtures with different dye to AÎ²(1â€“40) monomer ratios were prepared.	459000		-3.338187314	<rdkit.Chem.rdchem.Mol object at 0x000002782F0F07B0>	InChI=1S/C26H29N2O3/c1-30-18-19-31-17-15-28-25-5-3-2-4-23(25)24-20-22(8-9-26(24)28)7-6-21-10-12-27(13-11-21)14-16-29/h2-13,20,29H,14-19H2,1H3/q+1	InChI=1S/C26H29N2O3/c1-30-18-19-31-17-15-28-25-5-3-2-4-23(25)24-20-22(8-9-26(24)28)7-6-21-10-12-27(13-11-21)14-16-29/h2-13,20,29H,14-19H2,1H3/q+1
SLM	0	C[N+](C=C1)=C2C(C=CC=C2)=C1/C=C/C3=CC4=C(C=C3)N(CCOCCOC)C5=C4C=CC=C5		Yang2012-1	10.1002/anie.201104150	49000.00							Ab40	f	Stock AÎ²(1â€“40) solution was prepared by dissolving 1 mg AÎ²(1â€“40) powder in 400 Î¼L, 0.02 % ammonium solution without any purification and stored at âˆ’20 Â°C until usage. The fibril seed solution was prepared as follow: 50 Î¼M AÎ²(1â€“40)solution was prepared by diluting the stock with filtered sodium phosphate buffer with 100 nM NaCl (pH 7.4) and incubated at 37 Â°C for 24 hours. Prior to each experiment, fibril seed solution was sonicated for 5 s triply. AÎ²(1â€“40) fibril solution of 50 Î¼M was obtained by incubating the mixture of 50 Î¼M AÎ²(1â€“40) monomer and fibril seed in phosphate buffer at 37 Â°C for 1 hours.		Fluorescence Saturation	8 Î¼M carbazole-based dye solution and 400 Î¼M AÎ²(1â€“40) monomer/fibril was prepared in phosphate buffer. By mixing corresponding amount of AÎ²(1â€“40) monomer/fibril and buffer with constant amount of dye, 15 Î¼L mixtures with different dye to AÎ²(1â€“40) monomer ratios were prepared.	49000		-4.30980392	<rdkit.Chem.rdchem.Mol object at 0x000002782F0F0810>	InChI=1S/C29H29N2O2/c1-30-16-15-23(24-7-3-5-9-27(24)30)13-11-22-12-14-29-26(21-22)25-8-4-6-10-28(25)31(29)17-18-33-20-19-32-2/h3-16,21H,17-20H2,1-2H3/q+1	InChI=1S/C29H29N2O2/c1-30-16-15-23(24-7-3-5-9-27(24)30)13-11-22-12-14-29-26(21-22)25-8-4-6-10-28(25)31(29)17-18-33-20-19-32-2/h3-16,21H,17-20H2,1-2H3/q+1
SLOH	0	COCCOCCN1C2=C(C=CC=C2)C3=C1C=CC(/C=C/C4=C(C=CC=C5)C5=[N+](CCO)C=C4)=C3		Yang2012-1	10.1002/anie.201104150	92000.00							Ab40	f	Stock AÎ²(1â€“40) solution was prepared by dissolving 1 mg AÎ²(1â€“40) powder in 400 Î¼L, 0.02 % ammonium solution without any purification and stored at âˆ’20 Â°C until usage. The fibril seed solution was prepared as follow: 50 Î¼M AÎ²(1â€“40)solution was prepared by diluting the stock with filtered sodium phosphate buffer with 100 nM NaCl (pH 7.4) and incubated at 37 Â°C for 24 hours. Prior to each experiment, fibril seed solution was sonicated for 5 s triply. AÎ²(1â€“40) fibril solution of 50 Î¼M was obtained by incubating the mixture of 50 Î¼M AÎ²(1â€“40) monomer and fibril seed in phosphate buffer at 37 Â°C for 1 hours.		Fluorescence Saturation	8 Î¼M carbazole-based dye solution and 400 Î¼M AÎ²(1â€“40) monomer/fibril was prepared in phosphate buffer. By mixing corresponding amount of AÎ²(1â€“40) monomer/fibril and buffer with constant amount of dye, 15 Î¼L mixtures with different dye to AÎ²(1â€“40) monomer ratios were prepared.	92000		-4.036212173	<rdkit.Chem.rdchem.Mol object at 0x000002782F0F0870>	InChI=1S/C30H31N2O3/c1-34-20-21-35-19-17-32-29-9-5-3-7-26(29)27-22-23(11-13-30(27)32)10-12-24-14-15-31(16-18-33)28-8-4-2-6-25(24)28/h2-15,22,33H,16-21H2,1H3/q+1	InChI=1S/C30H31N2O3/c1-34-20-21-35-19-17-32-29-9-5-3-7-26(29)27-22-23(11-13-30(27)32)10-12-24-14-15-31(16-18-33)28-8-4-2-6-25(24)28/h2-15,22,33H,16-21H2,1H3/q+1
ThT	0	OC1=CC=C([N+](C)=C(C2=CC=C(N(C)C)C=C2)S3)C3=C1		Yang2012-1	10.1002/anie.201104150	101.00							Ab40	f	Stock AÎ²(1â€“40) solution was prepared by dissolving 1 mg AÎ²(1â€“40) powder in 400 Î¼L, 0.02 % ammonium solution without any purification and stored at âˆ’20 Â°C until usage. The fibril seed solution was prepared as follow: 50 Î¼M AÎ²(1â€“40)solution was prepared by diluting the stock with filtered sodium phosphate buffer with 100 nM NaCl (pH 7.4) and incubated at 37 Â°C for 24 hours. Prior to each experiment, fibril seed solution was sonicated for 5 s triply. AÎ²(1â€“40) fibril solution of 50 Î¼M was obtained by incubating the mixture of 50 Î¼M AÎ²(1â€“40) monomer and fibril seed in phosphate buffer at 37 Â°C for 1 hours.		Fluorescence Saturation	8 Î¼M carbazole-based dye solution and 400 Î¼M AÎ²(1â€“40) monomer/fibril was prepared in phosphate buffer. By mixing corresponding amount of AÎ²(1â€“40) monomer/fibril and buffer with constant amount of dye, 15 Î¼L mixtures with different dye to AÎ²(1â€“40) monomer ratios were prepared.	101		-6.995678626	<rdkit.Chem.rdchem.Mol object at 0x000002782F0F08D0>	InChI=1S/C16H16N2OS/c1-17(2)12-6-4-11(5-7-12)16-18(3)14-9-8-13(19)10-15(14)20-16/h4-10H,1-3H3/p+1	InChI=1S/C16H16N2OS/c1-17(2)12-6-4-11(5-7-12)16-18(3)14-9-8-13(19)10-15(14)20-16/h4-10H,1-3H3/p+1
Yang2012-04	0	C(C=C1)=CC=C1/C=C/C2=CC=C(NC=C3)C3=C2		Yang2012-2	10.3390/molecules17044252		25.10	2.10			[125I]TZDM	AnaSpec (San Jose, CA, USA)	Ab40	f	The lyophilized white powder of Î²-amyloid(1â€“40) were purchased from AnaSpec (San Jose, CA, USA). After reconstituted by adding basic buffer (1% NH4OH. 60â€“70 Î¼L) to Î²-amyloid (1â€“40) (1 mg) aggregation of AÎ²1â€“40 was carried out by gently dissolving AÎ²1â€“40 (0.25 mg/mL) in a PBS buffer (pH 7.4). The solution was incubated at 37 Â°C for 72 h with gentle and constant shaking.		Radioligand Displacement	Binding studies were carried out according to the procedure described previously with some modifications using [125I]TZDM as the radiolabeled standard. Briefly, the competition binding assays were performed by mixing AÎ²1â€“40 aggregates (100 ÂµL), and [125I]TZDM (100 ÂµL) in appropriate concentration (0.02 nM, diluted in 10% EtOH), test ligand (10âˆ’5â€“10âˆ’10 M, 100 ÂµL) and PBS (0.02 M, pH 7.4, 700 ÂµL) in a ï¬nal volume of 1 mL. The mixture was incubated at 37 Â°C for 2 h. Then the bound and free radioactivities were separated by vacuum ï¬ltration through Whatman GF/B glass ï¬lters via a Brandel Mp-48T cell harvester followed by 3 Ã— 4 mL washes with PBS (0.02 M, pH 7.4, 4 Â°C) containing 10% ethanol at room temperature. Filters containing the bound 125I ligand were counted in a Î³-counter (WALLAC Wizard 1470, PerkinElmer Life Sciences, Waltham, MA, USA) with 75% counting efï¬ciency.	25.1	2.1	-7.600326279	<rdkit.Chem.rdchem.Mol object at 0x000002782F0F0930>	InChI=1S/C16H13N/c1-2-4-13(5-3-1)6-7-14-8-9-16-15(12-14)10-11-17-16/h1-12,17H/b7-6+	InChI=1S/C16H13N/c1-2-4-13(5-3-1)6-7-14-8-9-16-15(12-14)10-11-17-16/h1-12,17H/b7-6+
Yang2012-05	0	FC(C=C1)=CC=C1/C=C/C2=CC=C(NC=C3)C3=C2		Yang2012-2	10.3390/molecules17044252		89.30	2.60			[125I]TZDM	AnaSpec (San Jose, CA, USA)	Ab40	f	The lyophilized white powder of Î²-amyloid(1â€“40) were purchased from AnaSpec (San Jose, CA, USA). After reconstituted by adding basic buffer (1% NH4OH. 60â€“70 Î¼L) to Î²-amyloid (1â€“40) (1 mg) aggregation of AÎ²1â€“40 was carried out by gently dissolving AÎ²1â€“40 (0.25 mg/mL) in a PBS buffer (pH 7.4). The solution was incubated at 37 Â°C for 72 h with gentle and constant shaking.		Radioligand Displacement	Binding studies were carried out according to the procedure described previously with some modifications using [125I]TZDM as the radiolabeled standard. Briefly, the competition binding assays were performed by mixing AÎ²1â€“40 aggregates (100 ÂµL), and [125I]TZDM (100 ÂµL) in appropriate concentration (0.02 nM, diluted in 10% EtOH), test ligand (10âˆ’5â€“10âˆ’10 M, 100 ÂµL) and PBS (0.02 M, pH 7.4, 700 ÂµL) in a ï¬nal volume of 1 mL. The mixture was incubated at 37 Â°C for 2 h. Then the bound and free radioactivities were separated by vacuum ï¬ltration through Whatman GF/B glass ï¬lters via a Brandel Mp-48T cell harvester followed by 3 Ã— 4 mL washes with PBS (0.02 M, pH 7.4, 4 Â°C) containing 10% ethanol at room temperature. Filters containing the bound 125I ligand were counted in a Î³-counter (WALLAC Wizard 1470, PerkinElmer Life Sciences, Waltham, MA, USA) with 75% counting efï¬ciency.	89.3	2.6	-7.049148541	<rdkit.Chem.rdchem.Mol object at 0x000002782F0F0990>	InChI=1S/C16H12FN/c17-15-6-3-12(4-7-15)1-2-13-5-8-16-14(11-13)9-10-18-16/h1-11,18H/b2-1+	InChI=1S/C16H12FN/c17-15-6-3-12(4-7-15)1-2-13-5-8-16-14(11-13)9-10-18-16/h1-11,18H/b2-1+
Yang2012-06	0	ClC(C=C1)=CC=C1/C=C/C2=CC=C(NC=C3)C3=C2		Yang2012-2	10.3390/molecules17044252		51.50	1.00			[125I]TZDM	AnaSpec (San Jose, CA, USA)	Ab40	f	The lyophilized white powder of Î²-amyloid(1â€“40) were purchased from AnaSpec (San Jose, CA, USA). After reconstituted by adding basic buffer (1% NH4OH. 60â€“70 Î¼L) to Î²-amyloid (1â€“40) (1 mg) aggregation of AÎ²1â€“40 was carried out by gently dissolving AÎ²1â€“40 (0.25 mg/mL) in a PBS buffer (pH 7.4). The solution was incubated at 37 Â°C for 72 h with gentle and constant shaking.		Radioligand Displacement	Binding studies were carried out according to the procedure described previously with some modifications using [125I]TZDM as the radiolabeled standard. Briefly, the competition binding assays were performed by mixing AÎ²1â€“40 aggregates (100 ÂµL), and [125I]TZDM (100 ÂµL) in appropriate concentration (0.02 nM, diluted in 10% EtOH), test ligand (10âˆ’5â€“10âˆ’10 M, 100 ÂµL) and PBS (0.02 M, pH 7.4, 700 ÂµL) in a ï¬nal volume of 1 mL. The mixture was incubated at 37 Â°C for 2 h. Then the bound and free radioactivities were separated by vacuum ï¬ltration through Whatman GF/B glass ï¬lters via a Brandel Mp-48T cell harvester followed by 3 Ã— 4 mL washes with PBS (0.02 M, pH 7.4, 4 Â°C) containing 10% ethanol at room temperature. Filters containing the bound 125I ligand were counted in a Î³-counter (WALLAC Wizard 1470, PerkinElmer Life Sciences, Waltham, MA, USA) with 75% counting efï¬ciency.	51.5	1	-7.288192771	<rdkit.Chem.rdchem.Mol object at 0x000002782F0F09F0>	InChI=1S/C16H12ClN/c17-15-6-3-12(4-7-15)1-2-13-5-8-16-14(11-13)9-10-18-16/h1-11,18H/b2-1+	InChI=1S/C16H12ClN/c17-15-6-3-12(4-7-15)1-2-13-5-8-16-14(11-13)9-10-18-16/h1-11,18H/b2-1+
Yang2012-07	0	BrC(C=C1)=CC=C1/C=C/C2=CC=C(NC=C3)C3=C2		Yang2012-2	10.3390/molecules17044252		16.30	1.70			[125I]TZDM	AnaSpec (San Jose, CA, USA)	Ab40	f	The lyophilized white powder of Î²-amyloid(1â€“40) were purchased from AnaSpec (San Jose, CA, USA). After reconstituted by adding basic buffer (1% NH4OH. 60â€“70 Î¼L) to Î²-amyloid (1â€“40) (1 mg) aggregation of AÎ²1â€“40 was carried out by gently dissolving AÎ²1â€“40 (0.25 mg/mL) in a PBS buffer (pH 7.4). The solution was incubated at 37 Â°C for 72 h with gentle and constant shaking.		Radioligand Displacement	Binding studies were carried out according to the procedure described previously with some modifications using [125I]TZDM as the radiolabeled standard. Briefly, the competition binding assays were performed by mixing AÎ²1â€“40 aggregates (100 ÂµL), and [125I]TZDM (100 ÂµL) in appropriate concentration (0.02 nM, diluted in 10% EtOH), test ligand (10âˆ’5â€“10âˆ’10 M, 100 ÂµL) and PBS (0.02 M, pH 7.4, 700 ÂµL) in a ï¬nal volume of 1 mL. The mixture was incubated at 37 Â°C for 2 h. Then the bound and free radioactivities were separated by vacuum ï¬ltration through Whatman GF/B glass ï¬lters via a Brandel Mp-48T cell harvester followed by 3 Ã— 4 mL washes with PBS (0.02 M, pH 7.4, 4 Â°C) containing 10% ethanol at room temperature. Filters containing the bound 125I ligand were counted in a Î³-counter (WALLAC Wizard 1470, PerkinElmer Life Sciences, Waltham, MA, USA) with 75% counting efï¬ciency.	16.3	1.7	-7.787812396	<rdkit.Chem.rdchem.Mol object at 0x000002782F0F0A50>	InChI=1S/C16H12BrN/c17-15-6-3-12(4-7-15)1-2-13-5-8-16-14(11-13)9-10-18-16/h1-11,18H/b2-1+	InChI=1S/C16H12BrN/c17-15-6-3-12(4-7-15)1-2-13-5-8-16-14(11-13)9-10-18-16/h1-11,18H/b2-1+
Yang2012-08	0	IC(C=C1)=CC=C1/C=C/C2=CC=C(NC=C3)C3=C2		Yang2012-2	10.3390/molecules17044252		4.10	0.20			[125I]TZDM	AnaSpec (San Jose, CA, USA)	Ab40	f	The lyophilized white powder of Î²-amyloid(1â€“40) were purchased from AnaSpec (San Jose, CA, USA). After reconstituted by adding basic buffer (1% NH4OH. 60â€“70 Î¼L) to Î²-amyloid (1â€“40) (1 mg) aggregation of AÎ²1â€“40 was carried out by gently dissolving AÎ²1â€“40 (0.25 mg/mL) in a PBS buffer (pH 7.4). The solution was incubated at 37 Â°C for 72 h with gentle and constant shaking.		Radioligand Displacement	Binding studies were carried out according to the procedure described previously with some modifications using [125I]TZDM as the radiolabeled standard. Briefly, the competition binding assays were performed by mixing AÎ²1â€“40 aggregates (100 ÂµL), and [125I]TZDM (100 ÂµL) in appropriate concentration (0.02 nM, diluted in 10% EtOH), test ligand (10âˆ’5â€“10âˆ’10 M, 100 ÂµL) and PBS (0.02 M, pH 7.4, 700 ÂµL) in a ï¬nal volume of 1 mL. The mixture was incubated at 37 Â°C for 2 h. Then the bound and free radioactivities were separated by vacuum ï¬ltration through Whatman GF/B glass ï¬lters via a Brandel Mp-48T cell harvester followed by 3 Ã— 4 mL washes with PBS (0.02 M, pH 7.4, 4 Â°C) containing 10% ethanol at room temperature. Filters containing the bound 125I ligand were counted in a Î³-counter (WALLAC Wizard 1470, PerkinElmer Life Sciences, Waltham, MA, USA) with 75% counting efï¬ciency.	4.1	0.2	-8.387216143	<rdkit.Chem.rdchem.Mol object at 0x000002782F0F0AB0>	InChI=1S/C16H12IN/c17-15-6-3-12(4-7-15)1-2-13-5-8-16-14(11-13)9-10-18-16/h1-11,18H/b2-1+	InChI=1S/C16H12IN/c17-15-6-3-12(4-7-15)1-2-13-5-8-16-14(11-13)9-10-18-16/h1-11,18H/b2-1+
Yang2012-09	0	CC(C=C1)=CC=C1/C=C/C2=CC=C(NC=C3)C3=C2		Yang2012-2	10.3390/molecules17044252		15.80	1.50			[125I]TZDM	AnaSpec (San Jose, CA, USA)	Ab40	f	The lyophilized white powder of Î²-amyloid(1â€“40) were purchased from AnaSpec (San Jose, CA, USA). After reconstituted by adding basic buffer (1% NH4OH. 60â€“70 Î¼L) to Î²-amyloid (1â€“40) (1 mg) aggregation of AÎ²1â€“40 was carried out by gently dissolving AÎ²1â€“40 (0.25 mg/mL) in a PBS buffer (pH 7.4). The solution was incubated at 37 Â°C for 72 h with gentle and constant shaking.		Radioligand Displacement	Binding studies were carried out according to the procedure described previously with some modifications using [125I]TZDM as the radiolabeled standard. Briefly, the competition binding assays were performed by mixing AÎ²1â€“40 aggregates (100 ÂµL), and [125I]TZDM (100 ÂµL) in appropriate concentration (0.02 nM, diluted in 10% EtOH), test ligand (10âˆ’5â€“10âˆ’10 M, 100 ÂµL) and PBS (0.02 M, pH 7.4, 700 ÂµL) in a ï¬nal volume of 1 mL. The mixture was incubated at 37 Â°C for 2 h. Then the bound and free radioactivities were separated by vacuum ï¬ltration through Whatman GF/B glass ï¬lters via a Brandel Mp-48T cell harvester followed by 3 Ã— 4 mL washes with PBS (0.02 M, pH 7.4, 4 Â°C) containing 10% ethanol at room temperature. Filters containing the bound 125I ligand were counted in a Î³-counter (WALLAC Wizard 1470, PerkinElmer Life Sciences, Waltham, MA, USA) with 75% counting efï¬ciency.	15.8	1.5	-7.801342913	<rdkit.Chem.rdchem.Mol object at 0x000002782F0F0B10>	InChI=1S/C17H15N/c1-13-2-4-14(5-3-13)6-7-15-8-9-17-16(12-15)10-11-18-17/h2-12,18H,1H3/b7-6+	InChI=1S/C17H15N/c1-13-2-4-14(5-3-13)6-7-15-8-9-17-16(12-15)10-11-18-17/h2-12,18H,1H3/b7-6+
Yang2012-10	0	COC(C=C1)=CC=C1/C=C/C2=CC=C(NC=C3)C3=C2		Yang2012-2	10.3390/molecules17044252		32.40	1.90			[125I]TZDM	AnaSpec (San Jose, CA, USA)	Ab40	f	The lyophilized white powder of Î²-amyloid(1â€“40) were purchased from AnaSpec (San Jose, CA, USA). After reconstituted by adding basic buffer (1% NH4OH. 60â€“70 Î¼L) to Î²-amyloid (1â€“40) (1 mg) aggregation of AÎ²1â€“40 was carried out by gently dissolving AÎ²1â€“40 (0.25 mg/mL) in a PBS buffer (pH 7.4). The solution was incubated at 37 Â°C for 72 h with gentle and constant shaking.		Radioligand Displacement	Binding studies were carried out according to the procedure described previously with some modifications using [125I]TZDM as the radiolabeled standard. Briefly, the competition binding assays were performed by mixing AÎ²1â€“40 aggregates (100 ÂµL), and [125I]TZDM (100 ÂµL) in appropriate concentration (0.02 nM, diluted in 10% EtOH), test ligand (10âˆ’5â€“10âˆ’10 M, 100 ÂµL) and PBS (0.02 M, pH 7.4, 700 ÂµL) in a ï¬nal volume of 1 mL. The mixture was incubated at 37 Â°C for 2 h. Then the bound and free radioactivities were separated by vacuum ï¬ltration through Whatman GF/B glass ï¬lters via a Brandel Mp-48T cell harvester followed by 3 Ã— 4 mL washes with PBS (0.02 M, pH 7.4, 4 Â°C) containing 10% ethanol at room temperature. Filters containing the bound 125I ligand were counted in a Î³-counter (WALLAC Wizard 1470, PerkinElmer Life Sciences, Waltham, MA, USA) with 75% counting efï¬ciency.	32.4	1.9	-7.48945499	<rdkit.Chem.rdchem.Mol object at 0x000002782F0F0B70>	InChI=1S/C17H15NO/c1-19-16-7-4-13(5-8-16)2-3-14-6-9-17-15(12-14)10-11-18-17/h2-12,18H,1H3/b3-2+	InChI=1S/C17H15NO/c1-19-16-7-4-13(5-8-16)2-3-14-6-9-17-15(12-14)10-11-18-17/h2-12,18H,1H3/b3-2+
Yang2012-14	0	FC(C=C1)=CC=C1/C=C/C2=CC=C(N=CC=C3)C3=C2		Yang2012-2	10.3390/molecules17044252		270.40	1.50			[125I]TZDM	AnaSpec (San Jose, CA, USA)	Ab40	f	The lyophilized white powder of Î²-amyloid(1â€“40) were purchased from AnaSpec (San Jose, CA, USA). After reconstituted by adding basic buffer (1% NH4OH. 60â€“70 Î¼L) to Î²-amyloid (1â€“40) (1 mg) aggregation of AÎ²1â€“40 was carried out by gently dissolving AÎ²1â€“40 (0.25 mg/mL) in a PBS buffer (pH 7.4). The solution was incubated at 37 Â°C for 72 h with gentle and constant shaking.		Radioligand Displacement	Binding studies were carried out according to the procedure described previously with some modifications using [125I]TZDM as the radiolabeled standard. Briefly, the competition binding assays were performed by mixing AÎ²1â€“40 aggregates (100 ÂµL), and [125I]TZDM (100 ÂµL) in appropriate concentration (0.02 nM, diluted in 10% EtOH), test ligand (10âˆ’5â€“10âˆ’10 M, 100 ÂµL) and PBS (0.02 M, pH 7.4, 700 ÂµL) in a ï¬nal volume of 1 mL. The mixture was incubated at 37 Â°C for 2 h. Then the bound and free radioactivities were separated by vacuum ï¬ltration through Whatman GF/B glass ï¬lters via a Brandel Mp-48T cell harvester followed by 3 Ã— 4 mL washes with PBS (0.02 M, pH 7.4, 4 Â°C) containing 10% ethanol at room temperature. Filters containing the bound 125I ligand were counted in a Î³-counter (WALLAC Wizard 1470, PerkinElmer Life Sciences, Waltham, MA, USA) with 75% counting efï¬ciency.	270.4	1.5	-6.567993313	<rdkit.Chem.rdchem.Mol object at 0x000002782F0F0BD0>	InChI=1S/C17H12FN/c18-16-8-5-13(6-9-16)3-4-14-7-10-17-15(12-14)2-1-11-19-17/h1-12H/b4-3+	InChI=1S/C17H12FN/c18-16-8-5-13(6-9-16)3-4-14-7-10-17-15(12-14)2-1-11-19-17/h1-12H/b4-3+
Yang2012-15	0	ClC(C=C1)=CC=C1/C=C/C2=CC=C(N=CC=C3)C3=C2		Yang2012-2	10.3390/molecules17044252		45.00	1.30			[125I]TZDM	AnaSpec (San Jose, CA, USA)	Ab40	f	The lyophilized white powder of Î²-amyloid(1â€“40) were purchased from AnaSpec (San Jose, CA, USA). After reconstituted by adding basic buffer (1% NH4OH. 60â€“70 Î¼L) to Î²-amyloid (1â€“40) (1 mg) aggregation of AÎ²1â€“40 was carried out by gently dissolving AÎ²1â€“40 (0.25 mg/mL) in a PBS buffer (pH 7.4). The solution was incubated at 37 Â°C for 72 h with gentle and constant shaking.		Radioligand Displacement	Binding studies were carried out according to the procedure described previously with some modifications using [125I]TZDM as the radiolabeled standard. Briefly, the competition binding assays were performed by mixing AÎ²1â€“40 aggregates (100 ÂµL), and [125I]TZDM (100 ÂµL) in appropriate concentration (0.02 nM, diluted in 10% EtOH), test ligand (10âˆ’5â€“10âˆ’10 M, 100 ÂµL) and PBS (0.02 M, pH 7.4, 700 ÂµL) in a ï¬nal volume of 1 mL. The mixture was incubated at 37 Â°C for 2 h. Then the bound and free radioactivities were separated by vacuum ï¬ltration through Whatman GF/B glass ï¬lters via a Brandel Mp-48T cell harvester followed by 3 Ã— 4 mL washes with PBS (0.02 M, pH 7.4, 4 Â°C) containing 10% ethanol at room temperature. Filters containing the bound 125I ligand were counted in a Î³-counter (WALLAC Wizard 1470, PerkinElmer Life Sciences, Waltham, MA, USA) with 75% counting efï¬ciency.	45	1.3	-7.346787486	<rdkit.Chem.rdchem.Mol object at 0x000002782F0F0C30>	InChI=1S/C17H12ClN/c18-16-8-5-13(6-9-16)3-4-14-7-10-17-15(12-14)2-1-11-19-17/h1-12H/b4-3+	InChI=1S/C17H12ClN/c18-16-8-5-13(6-9-16)3-4-14-7-10-17-15(12-14)2-1-11-19-17/h1-12H/b4-3+
Yang2012-16	0	BrC(C=C1)=CC=C1/C=C/C2=CC=C(N=CC=C3)C3=C2		Yang2012-2	10.3390/molecules17044252		23.50	1.30			[125I]TZDM	AnaSpec (San Jose, CA, USA)	Ab40	f	The lyophilized white powder of Î²-amyloid(1â€“40) were purchased from AnaSpec (San Jose, CA, USA). After reconstituted by adding basic buffer (1% NH4OH. 60â€“70 Î¼L) to Î²-amyloid (1â€“40) (1 mg) aggregation of AÎ²1â€“40 was carried out by gently dissolving AÎ²1â€“40 (0.25 mg/mL) in a PBS buffer (pH 7.4). The solution was incubated at 37 Â°C for 72 h with gentle and constant shaking.		Radioligand Displacement	Binding studies were carried out according to the procedure described previously with some modifications using [125I]TZDM as the radiolabeled standard. Briefly, the competition binding assays were performed by mixing AÎ²1â€“40 aggregates (100 ÂµL), and [125I]TZDM (100 ÂµL) in appropriate concentration (0.02 nM, diluted in 10% EtOH), test ligand (10âˆ’5â€“10âˆ’10 M, 100 ÂµL) and PBS (0.02 M, pH 7.4, 700 ÂµL) in a ï¬nal volume of 1 mL. The mixture was incubated at 37 Â°C for 2 h. Then the bound and free radioactivities were separated by vacuum ï¬ltration through Whatman GF/B glass ï¬lters via a Brandel Mp-48T cell harvester followed by 3 Ã— 4 mL washes with PBS (0.02 M, pH 7.4, 4 Â°C) containing 10% ethanol at room temperature. Filters containing the bound 125I ligand were counted in a Î³-counter (WALLAC Wizard 1470, PerkinElmer Life Sciences, Waltham, MA, USA) with 75% counting efï¬ciency.	23.5	1.3	-7.628932138	<rdkit.Chem.rdchem.Mol object at 0x000002782F0F0C90>	InChI=1S/C17H12BrN/c18-16-8-5-13(6-9-16)3-4-14-7-10-17-15(12-14)2-1-11-19-17/h1-12H/b4-3+	InChI=1S/C17H12BrN/c18-16-8-5-13(6-9-16)3-4-14-7-10-17-15(12-14)2-1-11-19-17/h1-12H/b4-3+
Yang2012-17	0	IC(C=C1)=CC=C1/C=C/C2=CC=C(N=CC=C3)C3=C2		Yang2012-2	10.3390/molecules17044252		8.60	1.20			[125I]TZDM	AnaSpec (San Jose, CA, USA)	Ab40	f	The lyophilized white powder of Î²-amyloid(1â€“40) were purchased from AnaSpec (San Jose, CA, USA). After reconstituted by adding basic buffer (1% NH4OH. 60â€“70 Î¼L) to Î²-amyloid (1â€“40) (1 mg) aggregation of AÎ²1â€“40 was carried out by gently dissolving AÎ²1â€“40 (0.25 mg/mL) in a PBS buffer (pH 7.4). The solution was incubated at 37 Â°C for 72 h with gentle and constant shaking.		Radioligand Displacement	Binding studies were carried out according to the procedure described previously with some modifications using [125I]TZDM as the radiolabeled standard. Briefly, the competition binding assays were performed by mixing AÎ²1â€“40 aggregates (100 ÂµL), and [125I]TZDM (100 ÂµL) in appropriate concentration (0.02 nM, diluted in 10% EtOH), test ligand (10âˆ’5â€“10âˆ’10 M, 100 ÂµL) and PBS (0.02 M, pH 7.4, 700 ÂµL) in a ï¬nal volume of 1 mL. The mixture was incubated at 37 Â°C for 2 h. Then the bound and free radioactivities were separated by vacuum ï¬ltration through Whatman GF/B glass ï¬lters via a Brandel Mp-48T cell harvester followed by 3 Ã— 4 mL washes with PBS (0.02 M, pH 7.4, 4 Â°C) containing 10% ethanol at room temperature. Filters containing the bound 125I ligand were counted in a Î³-counter (WALLAC Wizard 1470, PerkinElmer Life Sciences, Waltham, MA, USA) with 75% counting efï¬ciency.	8.6	1.2	-8.065501549	<rdkit.Chem.rdchem.Mol object at 0x000002782F0F0CF0>	InChI=1S/C17H12IN/c18-16-8-5-13(6-9-16)3-4-14-7-10-17-15(12-14)2-1-11-19-17/h1-12H/b4-3+	InChI=1S/C17H12IN/c18-16-8-5-13(6-9-16)3-4-14-7-10-17-15(12-14)2-1-11-19-17/h1-12H/b4-3+
Yang2012-18	0	CC(C=C1)=CC=C1/C=C/C2=CC=C(N=CC=C3)C3=C2		Yang2012-2	10.3390/molecules17044252		288.40	1.30			[125I]TZDM	AnaSpec (San Jose, CA, USA)	Ab40	f	The lyophilized white powder of Î²-amyloid(1â€“40) were purchased from AnaSpec (San Jose, CA, USA). After reconstituted by adding basic buffer (1% NH4OH. 60â€“70 Î¼L) to Î²-amyloid (1â€“40) (1 mg) aggregation of AÎ²1â€“40 was carried out by gently dissolving AÎ²1â€“40 (0.25 mg/mL) in a PBS buffer (pH 7.4). The solution was incubated at 37 Â°C for 72 h with gentle and constant shaking.		Radioligand Displacement	Binding studies were carried out according to the procedure described previously with some modifications using [125I]TZDM as the radiolabeled standard. Briefly, the competition binding assays were performed by mixing AÎ²1â€“40 aggregates (100 ÂµL), and [125I]TZDM (100 ÂµL) in appropriate concentration (0.02 nM, diluted in 10% EtOH), test ligand (10âˆ’5â€“10âˆ’10 M, 100 ÂµL) and PBS (0.02 M, pH 7.4, 700 ÂµL) in a ï¬nal volume of 1 mL. The mixture was incubated at 37 Â°C for 2 h. Then the bound and free radioactivities were separated by vacuum ï¬ltration through Whatman GF/B glass ï¬lters via a Brandel Mp-48T cell harvester followed by 3 Ã— 4 mL washes with PBS (0.02 M, pH 7.4, 4 Â°C) containing 10% ethanol at room temperature. Filters containing the bound 125I ligand were counted in a Î³-counter (WALLAC Wizard 1470, PerkinElmer Life Sciences, Waltham, MA, USA) with 75% counting efï¬ciency.	288.4	1.3	-6.540004744	<rdkit.Chem.rdchem.Mol object at 0x000002782F0F0D50>	InChI=1S/C18H15N/c1-14-4-6-15(7-5-14)8-9-16-10-11-18-17(13-16)3-2-12-19-18/h2-13H,1H3/b9-8+	InChI=1S/C18H15N/c1-14-4-6-15(7-5-14)8-9-16-10-11-18-17(13-16)3-2-12-19-18/h2-13H,1H3/b9-8+
PIB	0	CNc1ccc(-c2nc3ccc(O)cc3s2)cc1		Yang2014	10.1021/jm5004396		38.80	2.60			[125I]Yang2014a-04	Osaka Peptide Institute (Osaka, Japan)	Ab42	f	Aggregation was carried out by gently dissolving the peptide [0.56Â mg/mL for AÎ²(1â€“42)] in a buffer solution (pHÂ =Â 7.4) containing 10Â mMÂ sodium phosphateÂ and 1Â mMÂ EDTA. The solution was incubated at 37Â Â°C for 42Â h with gentle and constant shaking.		Radioligand Displacement	Inhibition experiments were carried out in 12 Ã— 75 mm borosilicate glass tubes according to procedures described previously with some modification. Briefly, 100 Î¼L of AÎ²(1â€“42) aggregates (28 nM in the final assay mixture) was added into a mixture containing 100 Î¼L of radioligand ([125I]IMPY, 100,000 cpm/100 Î¼L), 100 Î¼L of inhibitors (10^-4 to 10^-8.5 M in ethanol), and 700 Î¼L of PBS (0.2 M, pH = 7.4) containing 0.5% BSA in a final volume of 1 mL. Non-specific binding was defined in the presence of 1 Î¼M IMPY. The mixture was incubated at room-temperature for 3 h, and then the bound and free radioactive fractions were separated by vacuum filtration through borosilicate glass fiberfilters (Whatman GF/B) using an Mp-48T cell harvester (Brandel, Gaithersburg, MD). The radioactivity of filters containing the bound 125I-ligand was measured in an automatic Î³-counter (WALLAC/Wizard1470, USA) with 70% efficiency.	38.8	2.6	-7.411168274	<rdkit.Chem.rdchem.Mol object at 0x000002782F0F0DB0>	InChI=1S/C14H12N2OS/c1-15-10-4-2-9(3-5-10)14-16-12-7-6-11(17)8-13(12)18-14/h2-8,15,17H,1H3	InChI=1S/C14H12N2OS/c1-15-10-4-2-9(3-5-10)14-16-12-7-6-11(17)8-13(12)18-14/h2-8,15,17H,1H3
BOB-4	0	COc1ccc(OCc2ccc(I)cc2)cc1		Yang2014	10.1021/jm5004396		24.30	6.80			[125I]Yang2014a-04	Osaka Peptide Institute (Osaka, Japan)	Ab42	f	Aggregation was carried out by gently dissolving the peptide [0.56Â mg/mL for AÎ²(1â€“42)] in a buffer solution (pHÂ =Â 7.4) containing 10Â mMÂ sodium phosphateÂ and 1Â mMÂ EDTA. The solution was incubated at 37Â Â°C for 42Â h with gentle and constant shaking.		Radioligand Displacement	Inhibition experiments were carried out in 12 Ã— 75 mm borosilicate glass tubes according to procedures described previously with some modification. Briefly, 100 Î¼L of AÎ²(1â€“42) aggregates (28 nM in the final assay mixture) was added into a mixture containing 100 Î¼L of radioligand ([125I]IMPY, 100,000 cpm/100 Î¼L), 100 Î¼L of inhibitors (10^-4 to 10^-8.5 M in ethanol), and 700 Î¼L of PBS (0.2 M, pH = 7.4) containing 0.5% BSA in a final volume of 1 mL. Non-specific binding was defined in the presence of 1 Î¼M IMPY. The mixture was incubated at room-temperature for 3 h, and then the bound and free radioactive fractions were separated by vacuum filtration through borosilicate glass fiberfilters (Whatman GF/B) using an Mp-48T cell harvester (Brandel, Gaithersburg, MD). The radioactivity of filters containing the bound 125I-ligand was measured in an automatic Î³-counter (WALLAC/Wizard1470, USA) with 70% efficiency.	24.3	6.8	-7.614393726	<rdkit.Chem.rdchem.Mol object at 0x000002782F0F0E10>	InChI=1S/C14H13IO2/c1-16-13-6-8-14(9-7-13)17-10-11-2-4-12(15)5-3-11/h2-9H,10H2,1H3	InChI=1S/C14H13IO2/c1-16-13-6-8-14(9-7-13)17-10-11-2-4-12(15)5-3-11/h2-9H,10H2,1H3
[125I]BOB-4	0	COc1ccc(OCc2ccc([125I])cc2)cc1		Yang2014	10.1021/jm5004396	0.56		0.18				Osaka Peptide Institute (Osaka, Japan)	Ab42	f	Aggregation was carried out by gently dissolving the peptide [0.56Â mg/mL for AÎ²(1â€“42)] in a buffer solution (pHÂ =Â 7.4) containing 10Â mMÂ sodium phosphateÂ and 1Â mMÂ EDTA. The solution was incubated at 37Â Â°C for 42Â h with gentle and constant shaking.		Radioligand Displacement	Saturation binding assay was set up by adding 100 Î¼L of AÎ²42Â aggregates (10 nM in the final assay mixture) into a mixture containing 100 Î¼L of different concentrations of [125I]4Â (final concentrations vary from 0.2 to 1.2 nM), 100 Î¼L of EtOH, and a corresponding amount of 0.1% bovine serum albumin in a final volume of 1 mL. While for nonspecific binding group, an additional 100 Î¼L of coldÂ 4Â was added in a final concentration of 1 Î¼M. After incubation for 3 h at room temperature, the bound and free radioactive fractions were separated by vacuum filtration through glass fiber filters (Whatman GF/B) using a Mp-48T cell harvester (Brandel, Gaithersburg, MD). The radioactivity of filters containing the boundÂ 125I-ligand was measured in an automatic Î³-counter (WALLAC/Wizard1470, USA) with 70% efficiency.	0.56	0.18	-9.251811973	<rdkit.Chem.rdchem.Mol object at 0x000002782F0F0E70>	InChI=1S/C14H13IO2/c1-16-13-6-8-14(9-7-13)17-10-11-2-4-12(15)5-3-11/h2-9H,10H2,1H3/i15-2	InChI=1S/C14H13IO2/c1-16-13-6-8-14(9-7-13)17-10-11-2-4-12(15)5-3-11/h2-9H,10H2,1H3
Yang2014a-05	0	COc1cccc(OCc2ccc(I)cc2)c1		Yang2014	10.1021/jm5004396		130.60	4.80			[125I]Yang2014a-04	Osaka Peptide Institute (Osaka, Japan)	Ab42	f	Aggregation was carried out by gently dissolving the peptide [0.56Â mg/mL for AÎ²(1â€“42)] in a buffer solution (pHÂ =Â 7.4) containing 10Â mMÂ sodium phosphateÂ and 1Â mMÂ EDTA. The solution was incubated at 37Â Â°C for 42Â h with gentle and constant shaking.		Radioligand Displacement	Inhibition experiments were carried out in 12 Ã— 75 mm borosilicate glass tubes according to procedures described previously with some modification. Briefly, 100 Î¼L of AÎ²(1â€“42) aggregates (28 nM in the final assay mixture) was added into a mixture containing 100 Î¼L of radioligand ([125I]IMPY, 100,000 cpm/100 Î¼L), 100 Î¼L of inhibitors (10^-4 to 10^-8.5 M in ethanol), and 700 Î¼L of PBS (0.2 M, pH = 7.4) containing 0.5% BSA in a final volume of 1 mL. Non-specific binding was defined in the presence of 1 Î¼M IMPY. The mixture was incubated at room-temperature for 3 h, and then the bound and free radioactive fractions were separated by vacuum filtration through borosilicate glass fiberfilters (Whatman GF/B) using an Mp-48T cell harvester (Brandel, Gaithersburg, MD). The radioactivity of filters containing the bound 125I-ligand was measured in an automatic Î³-counter (WALLAC/Wizard1470, USA) with 70% efficiency.	130.6	4.8	-6.884056823	<rdkit.Chem.rdchem.Mol object at 0x000002782F0F0ED0>	InChI=1S/C14H13IO2/c1-16-13-3-2-4-14(9-13)17-10-11-5-7-12(15)8-6-11/h2-9H,10H2,1H3	InChI=1S/C14H13IO2/c1-16-13-3-2-4-14(9-13)17-10-11-5-7-12(15)8-6-11/h2-9H,10H2,1H3
Yang2014a-06	0	COc1ccccc1OCc1ccc(I)cc1		Yang2014	10.1021/jm5004396		5164.80	410.60			[125I]Yang2014a-04	Osaka Peptide Institute (Osaka, Japan)	Ab42	f	Aggregation was carried out by gently dissolving the peptide [0.56Â mg/mL for AÎ²(1â€“42)] in a buffer solution (pHÂ =Â 7.4) containing 10Â mMÂ sodium phosphateÂ and 1Â mMÂ EDTA. The solution was incubated at 37Â Â°C for 42Â h with gentle and constant shaking.		Radioligand Displacement	Inhibition experiments were carried out in 12 Ã— 75 mm borosilicate glass tubes according to procedures described previously with some modification. Briefly, 100 Î¼L of AÎ²(1â€“42) aggregates (28 nM in the final assay mixture) was added into a mixture containing 100 Î¼L of radioligand ([125I]IMPY, 100,000 cpm/100 Î¼L), 100 Î¼L of inhibitors (10^-4 to 10^-8.5 M in ethanol), and 700 Î¼L of PBS (0.2 M, pH = 7.4) containing 0.5% BSA in a final volume of 1 mL. Non-specific binding was defined in the presence of 1 Î¼M IMPY. The mixture was incubated at room-temperature for 3 h, and then the bound and free radioactive fractions were separated by vacuum filtration through borosilicate glass fiberfilters (Whatman GF/B) using an Mp-48T cell harvester (Brandel, Gaithersburg, MD). The radioactivity of filters containing the bound 125I-ligand was measured in an automatic Î³-counter (WALLAC/Wizard1470, USA) with 70% efficiency.	5164.8	410.6	-5.286946491	<rdkit.Chem.rdchem.Mol object at 0x000002782F0F0F30>	InChI=1S/C14H13IO2/c1-16-13-4-2-3-5-14(13)17-10-11-6-8-12(15)9-7-11/h2-9H,10H2,1H3	InChI=1S/C14H13IO2/c1-16-13-4-2-3-5-14(13)17-10-11-6-8-12(15)9-7-11/h2-9H,10H2,1H3
Yang2014a-07	0	Oc1ccc(OCc2ccc(I)cc2)cc1		Yang2014	10.1021/jm5004396		113.40	23.80			[125I]Yang2014a-04	Osaka Peptide Institute (Osaka, Japan)	Ab42	f	Aggregation was carried out by gently dissolving the peptide [0.56Â mg/mL for AÎ²(1â€“42)] in a buffer solution (pHÂ =Â 7.4) containing 10Â mMÂ sodium phosphateÂ and 1Â mMÂ EDTA. The solution was incubated at 37Â Â°C for 42Â h with gentle and constant shaking.		Radioligand Displacement	Inhibition experiments were carried out in 12 Ã— 75 mm borosilicate glass tubes according to procedures described previously with some modification. Briefly, 100 Î¼L of AÎ²(1â€“42) aggregates (28 nM in the final assay mixture) was added into a mixture containing 100 Î¼L of radioligand ([125I]IMPY, 100,000 cpm/100 Î¼L), 100 Î¼L of inhibitors (10^-4 to 10^-8.5 M in ethanol), and 700 Î¼L of PBS (0.2 M, pH = 7.4) containing 0.5% BSA in a final volume of 1 mL. Non-specific binding was defined in the presence of 1 Î¼M IMPY. The mixture was incubated at room-temperature for 3 h, and then the bound and free radioactive fractions were separated by vacuum filtration through borosilicate glass fiberfilters (Whatman GF/B) using an Mp-48T cell harvester (Brandel, Gaithersburg, MD). The radioactivity of filters containing the bound 125I-ligand was measured in an automatic Î³-counter (WALLAC/Wizard1470, USA) with 70% efficiency.	113.4	23.8	-6.945386945	<rdkit.Chem.rdchem.Mol object at 0x000002782F0F0F90>	InChI=1S/C13H11IO2/c14-11-3-1-10(2-4-11)9-16-13-7-5-12(15)6-8-13/h1-8,15H,9H2	InChI=1S/C13H11IO2/c14-11-3-1-10(2-4-11)9-16-13-7-5-12(15)6-8-13/h1-8,15H,9H2
Yang2014a-08	0	Oc1cccc(OCc2ccc(I)cc2)c1		Yang2014	10.1021/jm5004396		385.60	114.20			[125I]Yang2014a-04	Osaka Peptide Institute (Osaka, Japan)	Ab42	f	Aggregation was carried out by gently dissolving the peptide [0.56Â mg/mL for AÎ²(1â€“42)] in a buffer solution (pHÂ =Â 7.4) containing 10Â mMÂ sodium phosphateÂ and 1Â mMÂ EDTA. The solution was incubated at 37Â Â°C for 42Â h with gentle and constant shaking.		Radioligand Displacement	Inhibition experiments were carried out in 12 Ã— 75 mm borosilicate glass tubes according to procedures described previously with some modification. Briefly, 100 Î¼L of AÎ²(1â€“42) aggregates (28 nM in the final assay mixture) was added into a mixture containing 100 Î¼L of radioligand ([125I]IMPY, 100,000 cpm/100 Î¼L), 100 Î¼L of inhibitors (10^-4 to 10^-8.5 M in ethanol), and 700 Î¼L of PBS (0.2 M, pH = 7.4) containing 0.5% BSA in a final volume of 1 mL. Non-specific binding was defined in the presence of 1 Î¼M IMPY. The mixture was incubated at room-temperature for 3 h, and then the bound and free radioactive fractions were separated by vacuum filtration through borosilicate glass fiberfilters (Whatman GF/B) using an Mp-48T cell harvester (Brandel, Gaithersburg, MD). The radioactivity of filters containing the bound 125I-ligand was measured in an automatic Î³-counter (WALLAC/Wizard1470, USA) with 70% efficiency.	385.6	114.2	-6.413862975	<rdkit.Chem.rdchem.Mol object at 0x000002782F122030>	InChI=1S/C13H11IO2/c14-11-6-4-10(5-7-11)9-16-13-3-1-2-12(15)8-13/h1-8,15H,9H2	InChI=1S/C13H11IO2/c14-11-6-4-10(5-7-11)9-16-13-3-1-2-12(15)8-13/h1-8,15H,9H2
Yang2014a-09	0	Oc1ccccc1OCc1ccc(I)cc1		Yang2014	10.1021/jm5004396		2831.20	517.00			[125I]Yang2014a-04	Osaka Peptide Institute (Osaka, Japan)	Ab42	f	Aggregation was carried out by gently dissolving the peptide [0.56Â mg/mL for AÎ²(1â€“42)] in a buffer solution (pHÂ =Â 7.4) containing 10Â mMÂ sodium phosphateÂ and 1Â mMÂ EDTA. The solution was incubated at 37Â Â°C for 42Â h with gentle and constant shaking.		Radioligand Displacement	Inhibition experiments were carried out in 12 Ã— 75 mm borosilicate glass tubes according to procedures described previously with some modification. Briefly, 100 Î¼L of AÎ²(1â€“42) aggregates (28 nM in the final assay mixture) was added into a mixture containing 100 Î¼L of radioligand ([125I]IMPY, 100,000 cpm/100 Î¼L), 100 Î¼L of inhibitors (10^-4 to 10^-8.5 M in ethanol), and 700 Î¼L of PBS (0.2 M, pH = 7.4) containing 0.5% BSA in a final volume of 1 mL. Non-specific binding was defined in the presence of 1 Î¼M IMPY. The mixture was incubated at room-temperature for 3 h, and then the bound and free radioactive fractions were separated by vacuum filtration through borosilicate glass fiberfilters (Whatman GF/B) using an Mp-48T cell harvester (Brandel, Gaithersburg, MD). The radioactivity of filters containing the bound 125I-ligand was measured in an automatic Î³-counter (WALLAC/Wizard1470, USA) with 70% efficiency.	2831.2	517	-5.54802945	<rdkit.Chem.rdchem.Mol object at 0x000002782F122090>	InChI=1S/C13H11IO2/c14-11-7-5-10(6-8-11)9-16-13-4-2-1-3-12(13)15/h1-8,15H,9H2	InChI=1S/C13H11IO2/c14-11-7-5-10(6-8-11)9-16-13-4-2-1-3-12(13)15/h1-8,15H,9H2
Yang2014a-10	0	Fc1ccc(OCc2ccc(I)cc2)cc1		Yang2014	10.1021/jm5004396		107.10	15.40			[125I]Yang2014a-04	Osaka Peptide Institute (Osaka, Japan)	Ab42	f	Aggregation was carried out by gently dissolving the peptide [0.56Â mg/mL for AÎ²(1â€“42)] in a buffer solution (pHÂ =Â 7.4) containing 10Â mMÂ sodium phosphateÂ and 1Â mMÂ EDTA. The solution was incubated at 37Â Â°C for 42Â h with gentle and constant shaking.		Radioligand Displacement	Inhibition experiments were carried out in 12 Ã— 75 mm borosilicate glass tubes according to procedures described previously with some modification. Briefly, 100 Î¼L of AÎ²(1â€“42) aggregates (28 nM in the final assay mixture) was added into a mixture containing 100 Î¼L of radioligand ([125I]IMPY, 100,000 cpm/100 Î¼L), 100 Î¼L of inhibitors (10^-4 to 10^-8.5 M in ethanol), and 700 Î¼L of PBS (0.2 M, pH = 7.4) containing 0.5% BSA in a final volume of 1 mL. Non-specific binding was defined in the presence of 1 Î¼M IMPY. The mixture was incubated at room-temperature for 3 h, and then the bound and free radioactive fractions were separated by vacuum filtration through borosilicate glass fiberfilters (Whatman GF/B) using an Mp-48T cell harvester (Brandel, Gaithersburg, MD). The radioactivity of filters containing the bound 125I-ligand was measured in an automatic Î³-counter (WALLAC/Wizard1470, USA) with 70% efficiency.	107.1	15.4	-6.970210529	<rdkit.Chem.rdchem.Mol object at 0x000002782F1220F0>	InChI=1S/C13H10FIO/c14-11-3-7-13(8-4-11)16-9-10-1-5-12(15)6-2-10/h1-8H,9H2	InChI=1S/C13H10FIO/c14-11-3-7-13(8-4-11)16-9-10-1-5-12(15)6-2-10/h1-8H,9H2
Yang2014a-11	0	Clc1ccc(OCc2ccc(I)cc2)cc1		Yang2014	10.1021/jm5004396		18.80	2.20			[125I]Yang2014a-04	Osaka Peptide Institute (Osaka, Japan)	Ab42	f	Aggregation was carried out by gently dissolving the peptide [0.56Â mg/mL for AÎ²(1â€“42)] in a buffer solution (pHÂ =Â 7.4) containing 10Â mMÂ sodium phosphateÂ and 1Â mMÂ EDTA. The solution was incubated at 37Â Â°C for 42Â h with gentle and constant shaking.		Radioligand Displacement	Inhibition experiments were carried out in 12 Ã— 75 mm borosilicate glass tubes according to procedures described previously with some modification. Briefly, 100 Î¼L of AÎ²(1â€“42) aggregates (28 nM in the final assay mixture) was added into a mixture containing 100 Î¼L of radioligand ([125I]IMPY, 100,000 cpm/100 Î¼L), 100 Î¼L of inhibitors (10^-4 to 10^-8.5 M in ethanol), and 700 Î¼L of PBS (0.2 M, pH = 7.4) containing 0.5% BSA in a final volume of 1 mL. Non-specific binding was defined in the presence of 1 Î¼M IMPY. The mixture was incubated at room-temperature for 3 h, and then the bound and free radioactive fractions were separated by vacuum filtration through borosilicate glass fiberfilters (Whatman GF/B) using an Mp-48T cell harvester (Brandel, Gaithersburg, MD). The radioactivity of filters containing the bound 125I-ligand was measured in an automatic Î³-counter (WALLAC/Wizard1470, USA) with 70% efficiency.	18.8	2.2	-7.725842151	<rdkit.Chem.rdchem.Mol object at 0x000002782F122150>	InChI=1S/C13H10ClIO/c14-11-3-7-13(8-4-11)16-9-10-1-5-12(15)6-2-10/h1-8H,9H2	InChI=1S/C13H10ClIO/c14-11-3-7-13(8-4-11)16-9-10-1-5-12(15)6-2-10/h1-8H,9H2
Yang2014a-12	0	Brc1ccc(OCc2ccc(I)cc2)cc1		Yang2014	10.1021/jm5004396		12.00	1.00			[125I]Yang2014a-04	Osaka Peptide Institute (Osaka, Japan)	Ab42	f	Aggregation was carried out by gently dissolving the peptide [0.56Â mg/mL for AÎ²(1â€“42)] in a buffer solution (pHÂ =Â 7.4) containing 10Â mMÂ sodium phosphateÂ and 1Â mMÂ EDTA. The solution was incubated at 37Â Â°C for 42Â h with gentle and constant shaking.		Radioligand Displacement	Inhibition experiments were carried out in 12 Ã— 75 mm borosilicate glass tubes according to procedures described previously with some modification. Briefly, 100 Î¼L of AÎ²(1â€“42) aggregates (28 nM in the final assay mixture) was added into a mixture containing 100 Î¼L of radioligand ([125I]IMPY, 100,000 cpm/100 Î¼L), 100 Î¼L of inhibitors (10^-4 to 10^-8.5 M in ethanol), and 700 Î¼L of PBS (0.2 M, pH = 7.4) containing 0.5% BSA in a final volume of 1 mL. Non-specific binding was defined in the presence of 1 Î¼M IMPY. The mixture was incubated at room-temperature for 3 h, and then the bound and free radioactive fractions were separated by vacuum filtration through borosilicate glass fiberfilters (Whatman GF/B) using an Mp-48T cell harvester (Brandel, Gaithersburg, MD). The radioactivity of filters containing the bound 125I-ligand was measured in an automatic Î³-counter (WALLAC/Wizard1470, USA) with 70% efficiency.	12	1	-7.920818754	<rdkit.Chem.rdchem.Mol object at 0x000002782F1221B0>	InChI=1S/C13H10BrIO/c14-11-3-7-13(8-4-11)16-9-10-1-5-12(15)6-2-10/h1-8H,9H2	InChI=1S/C13H10BrIO/c14-11-3-7-13(8-4-11)16-9-10-1-5-12(15)6-2-10/h1-8H,9H2
Yang2014a-13	0	Ic1ccc(COc2ccc(I)cc2)cc1		Yang2014	10.1021/jm5004396		21.90	2.10			[125I]Yang2014a-04	Osaka Peptide Institute (Osaka, Japan)	Ab42	f	Aggregation was carried out by gently dissolving the peptide [0.56Â mg/mL for AÎ²(1â€“42)] in a buffer solution (pHÂ =Â 7.4) containing 10Â mMÂ sodium phosphateÂ and 1Â mMÂ EDTA. The solution was incubated at 37Â Â°C for 42Â h with gentle and constant shaking.		Radioligand Displacement	Inhibition experiments were carried out in 12 Ã— 75 mm borosilicate glass tubes according to procedures described previously with some modification. Briefly, 100 Î¼L of AÎ²(1â€“42) aggregates (28 nM in the final assay mixture) was added into a mixture containing 100 Î¼L of radioligand ([125I]IMPY, 100,000 cpm/100 Î¼L), 100 Î¼L of inhibitors (10^-4 to 10^-8.5 M in ethanol), and 700 Î¼L of PBS (0.2 M, pH = 7.4) containing 0.5% BSA in a final volume of 1 mL. Non-specific binding was defined in the presence of 1 Î¼M IMPY. The mixture was incubated at room-temperature for 3 h, and then the bound and free radioactive fractions were separated by vacuum filtration through borosilicate glass fiberfilters (Whatman GF/B) using an Mp-48T cell harvester (Brandel, Gaithersburg, MD). The radioactivity of filters containing the bound 125I-ligand was measured in an automatic Î³-counter (WALLAC/Wizard1470, USA) with 70% efficiency.	21.9	2.1	-7.659555885	<rdkit.Chem.rdchem.Mol object at 0x000002782F122210>	InChI=1S/C13H10I2O/c14-11-3-1-10(2-4-11)9-16-13-7-5-12(15)6-8-13/h1-8H,9H2	InChI=1S/C13H10I2O/c14-11-3-1-10(2-4-11)9-16-13-7-5-12(15)6-8-13/h1-8H,9H2
Yang2014a-14	0	Ic1ccc(COc2ccccc2)cc1		Yang2014	10.1021/jm5004396		79.40	5.20			[125I]Yang2014a-04	Osaka Peptide Institute (Osaka, Japan)	Ab42	f	Aggregation was carried out by gently dissolving the peptide [0.56Â mg/mL for AÎ²(1â€“42)] in a buffer solution (pHÂ =Â 7.4) containing 10Â mMÂ sodium phosphateÂ and 1Â mMÂ EDTA. The solution was incubated at 37Â Â°C for 42Â h with gentle and constant shaking.		Radioligand Displacement	Inhibition experiments were carried out in 12 Ã— 75 mm borosilicate glass tubes according to procedures described previously with some modification. Briefly, 100 Î¼L of AÎ²(1â€“42) aggregates (28 nM in the final assay mixture) was added into a mixture containing 100 Î¼L of radioligand ([125I]IMPY, 100,000 cpm/100 Î¼L), 100 Î¼L of inhibitors (10^-4 to 10^-8.5 M in ethanol), and 700 Î¼L of PBS (0.2 M, pH = 7.4) containing 0.5% BSA in a final volume of 1 mL. Non-specific binding was defined in the presence of 1 Î¼M IMPY. The mixture was incubated at room-temperature for 3 h, and then the bound and free radioactive fractions were separated by vacuum filtration through borosilicate glass fiberfilters (Whatman GF/B) using an Mp-48T cell harvester (Brandel, Gaithersburg, MD). The radioactivity of filters containing the bound 125I-ligand was measured in an automatic Î³-counter (WALLAC/Wizard1470, USA) with 70% efficiency.	79.4	5.2	-7.100179498	<rdkit.Chem.rdchem.Mol object at 0x000002782F122270>	InChI=1S/C13H11IO/c14-12-8-6-11(7-9-12)10-15-13-4-2-1-3-5-13/h1-9H,10H2	InChI=1S/C13H11IO/c14-12-8-6-11(7-9-12)10-15-13-4-2-1-3-5-13/h1-9H,10H2
Yang2014a-15	0	CC(C)(C)c1ccc(OCc2ccc(I)cc2)cc1		Yang2014	10.1021/jm5004396		117.60	17.70			[125I]Yang2014a-04	Osaka Peptide Institute (Osaka, Japan)	Ab42	f	Aggregation was carried out by gently dissolving the peptide [0.56Â mg/mL for AÎ²(1â€“42)] in a buffer solution (pHÂ =Â 7.4) containing 10Â mMÂ sodium phosphateÂ and 1Â mMÂ EDTA. The solution was incubated at 37Â Â°C for 42Â h with gentle and constant shaking.		Radioligand Displacement	Inhibition experiments were carried out in 12 Ã— 75 mm borosilicate glass tubes according to procedures described previously with some modification. Briefly, 100 Î¼L of AÎ²(1â€“42) aggregates (28 nM in the final assay mixture) was added into a mixture containing 100 Î¼L of radioligand ([125I]IMPY, 100,000 cpm/100 Î¼L), 100 Î¼L of inhibitors (10^-4 to 10^-8.5 M in ethanol), and 700 Î¼L of PBS (0.2 M, pH = 7.4) containing 0.5% BSA in a final volume of 1 mL. Non-specific binding was defined in the presence of 1 Î¼M IMPY. The mixture was incubated at room-temperature for 3 h, and then the bound and free radioactive fractions were separated by vacuum filtration through borosilicate glass fiberfilters (Whatman GF/B) using an Mp-48T cell harvester (Brandel, Gaithersburg, MD). The radioactivity of filters containing the bound 125I-ligand was measured in an automatic Î³-counter (WALLAC/Wizard1470, USA) with 70% efficiency.	117.6	17.7	-6.929592678	<rdkit.Chem.rdchem.Mol object at 0x000002782F1222D0>	InChI=1S/C17H19IO/c1-17(2,3)14-6-10-16(11-7-14)19-12-13-4-8-15(18)9-5-13/h4-11H,12H2,1-3H3	InChI=1S/C17H19IO/c1-17(2,3)14-6-10-16(11-7-14)19-12-13-4-8-15(18)9-5-13/h4-11H,12H2,1-3H3
Yang2014a-16	0	Nc1ccc(OCc2ccc(I)cc2)cc1		Yang2014	10.1021/jm5004396		409.20	45.00			[125I]Yang2014a-04	Osaka Peptide Institute (Osaka, Japan)	Ab42	f	Aggregation was carried out by gently dissolving the peptide [0.56Â mg/mL for AÎ²(1â€“42)] in a buffer solution (pHÂ =Â 7.4) containing 10Â mMÂ sodium phosphateÂ and 1Â mMÂ EDTA. The solution was incubated at 37Â Â°C for 42Â h with gentle and constant shaking.		Radioligand Displacement	Inhibition experiments were carried out in 12 Ã— 75 mm borosilicate glass tubes according to procedures described previously with some modification. Briefly, 100 Î¼L of AÎ²(1â€“42) aggregates (28 nM in the final assay mixture) was added into a mixture containing 100 Î¼L of radioligand ([125I]IMPY, 100,000 cpm/100 Î¼L), 100 Î¼L of inhibitors (10^-4 to 10^-8.5 M in ethanol), and 700 Î¼L of PBS (0.2 M, pH = 7.4) containing 0.5% BSA in a final volume of 1 mL. Non-specific binding was defined in the presence of 1 Î¼M IMPY. The mixture was incubated at room-temperature for 3 h, and then the bound and free radioactive fractions were separated by vacuum filtration through borosilicate glass fiberfilters (Whatman GF/B) using an Mp-48T cell harvester (Brandel, Gaithersburg, MD). The radioactivity of filters containing the bound 125I-ligand was measured in an automatic Î³-counter (WALLAC/Wizard1470, USA) with 70% efficiency.	409.2	45	-6.388064375	<rdkit.Chem.rdchem.Mol object at 0x000002782F122330>	InChI=1S/C13H12INO/c14-11-3-1-10(2-4-11)9-16-13-7-5-12(15)6-8-13/h1-8H,9,15H2	InChI=1S/C13H12INO/c14-11-3-1-10(2-4-11)9-16-13-7-5-12(15)6-8-13/h1-8H,9,15H2
Yang2014a-17	0	Nc1cccc(OCc2ccc(I)cc2)c1		Yang2014	10.1021/jm5004396		1534.70	159.70			[125I]Yang2014a-04	Osaka Peptide Institute (Osaka, Japan)	Ab42	f	Aggregation was carried out by gently dissolving the peptide [0.56Â mg/mL for AÎ²(1â€“42)] in a buffer solution (pHÂ =Â 7.4) containing 10Â mMÂ sodium phosphateÂ and 1Â mMÂ EDTA. The solution was incubated at 37Â Â°C for 42Â h with gentle and constant shaking.		Radioligand Displacement	Inhibition experiments were carried out in 12 Ã— 75 mm borosilicate glass tubes according to procedures described previously with some modification. Briefly, 100 Î¼L of AÎ²(1â€“42) aggregates (28 nM in the final assay mixture) was added into a mixture containing 100 Î¼L of radioligand ([125I]IMPY, 100,000 cpm/100 Î¼L), 100 Î¼L of inhibitors (10^-4 to 10^-8.5 M in ethanol), and 700 Î¼L of PBS (0.2 M, pH = 7.4) containing 0.5% BSA in a final volume of 1 mL. Non-specific binding was defined in the presence of 1 Î¼M IMPY. The mixture was incubated at room-temperature for 3 h, and then the bound and free radioactive fractions were separated by vacuum filtration through borosilicate glass fiberfilters (Whatman GF/B) using an Mp-48T cell harvester (Brandel, Gaithersburg, MD). The radioactivity of filters containing the bound 125I-ligand was measured in an automatic Î³-counter (WALLAC/Wizard1470, USA) with 70% efficiency.	1534.7	159.7	-5.813976507	<rdkit.Chem.rdchem.Mol object at 0x000002782F122390>	InChI=1S/C13H12INO/c14-11-6-4-10(5-7-11)9-16-13-3-1-2-12(15)8-13/h1-8H,9,15H2	InChI=1S/C13H12INO/c14-11-6-4-10(5-7-11)9-16-13-3-1-2-12(15)8-13/h1-8H,9,15H2
Yang2014a-18	0	Nc1ccccc1OCc1ccc(I)cc1		Yang2014	10.1021/jm5004396		1028.00	49.00			[125I]Yang2014a-04	Osaka Peptide Institute (Osaka, Japan)	Ab42	f	Aggregation was carried out by gently dissolving the peptide [0.56Â mg/mL for AÎ²(1â€“42)] in a buffer solution (pHÂ =Â 7.4) containing 10Â mMÂ sodium phosphateÂ and 1Â mMÂ EDTA. The solution was incubated at 37Â Â°C for 42Â h with gentle and constant shaking.		Radioligand Displacement	Inhibition experiments were carried out in 12 Ã— 75 mm borosilicate glass tubes according to procedures described previously with some modification. Briefly, 100 Î¼L of AÎ²(1â€“42) aggregates (28 nM in the final assay mixture) was added into a mixture containing 100 Î¼L of radioligand ([125I]IMPY, 100,000 cpm/100 Î¼L), 100 Î¼L of inhibitors (10^-4 to 10^-8.5 M in ethanol), and 700 Î¼L of PBS (0.2 M, pH = 7.4) containing 0.5% BSA in a final volume of 1 mL. Non-specific binding was defined in the presence of 1 Î¼M IMPY. The mixture was incubated at room-temperature for 3 h, and then the bound and free radioactive fractions were separated by vacuum filtration through borosilicate glass fiberfilters (Whatman GF/B) using an Mp-48T cell harvester (Brandel, Gaithersburg, MD). The radioactivity of filters containing the bound 125I-ligand was measured in an automatic Î³-counter (WALLAC/Wizard1470, USA) with 70% efficiency.	1028	49	-5.988006885	<rdkit.Chem.rdchem.Mol object at 0x000002782F1223F0>	InChI=1S/C13H12INO/c14-11-7-5-10(6-8-11)9-16-13-4-2-1-3-12(13)15/h1-8H,9,15H2	InChI=1S/C13H12INO/c14-11-7-5-10(6-8-11)9-16-13-4-2-1-3-12(13)15/h1-8H,9,15H2
Yang2014a-19	0	CNc1ccc(OCc2ccc(I)cc2)cc1		Yang2014	10.1021/jm5004396		48.20	4.30			[125I]Yang2014a-04	Osaka Peptide Institute (Osaka, Japan)	Ab42	f	Aggregation was carried out by gently dissolving the peptide [0.56Â mg/mL for AÎ²(1â€“42)] in a buffer solution (pHÂ =Â 7.4) containing 10Â mMÂ sodium phosphateÂ and 1Â mMÂ EDTA. The solution was incubated at 37Â Â°C for 42Â h with gentle and constant shaking.		Radioligand Displacement	Inhibition experiments were carried out in 12 Ã— 75 mm borosilicate glass tubes according to procedures described previously with some modification. Briefly, 100 Î¼L of AÎ²(1â€“42) aggregates (28 nM in the final assay mixture) was added into a mixture containing 100 Î¼L of radioligand ([125I]IMPY, 100,000 cpm/100 Î¼L), 100 Î¼L of inhibitors (10^-4 to 10^-8.5 M in ethanol), and 700 Î¼L of PBS (0.2 M, pH = 7.4) containing 0.5% BSA in a final volume of 1 mL. Non-specific binding was defined in the presence of 1 Î¼M IMPY. The mixture was incubated at room-temperature for 3 h, and then the bound and free radioactive fractions were separated by vacuum filtration through borosilicate glass fiberfilters (Whatman GF/B) using an Mp-48T cell harvester (Brandel, Gaithersburg, MD). The radioactivity of filters containing the bound 125I-ligand was measured in an automatic Î³-counter (WALLAC/Wizard1470, USA) with 70% efficiency.	48.2	4.3	-7.316952962	<rdkit.Chem.rdchem.Mol object at 0x000002782F122450>	InChI=1S/C14H14INO/c1-16-13-6-8-14(9-7-13)17-10-11-2-4-12(15)5-3-11/h2-9,16H,10H2,1H3	InChI=1S/C14H14INO/c1-16-13-6-8-14(9-7-13)17-10-11-2-4-12(15)5-3-11/h2-9,16H,10H2,1H3
Yang2014a-20	0	CNc1cccc(OCc2ccc(I)cc2)c1		Yang2014	10.1021/jm5004396		593.60	78.20			[125I]Yang2014a-04	Osaka Peptide Institute (Osaka, Japan)	Ab42	f	Aggregation was carried out by gently dissolving the peptide [0.56Â mg/mL for AÎ²(1â€“42)] in a buffer solution (pHÂ =Â 7.4) containing 10Â mMÂ sodium phosphateÂ and 1Â mMÂ EDTA. The solution was incubated at 37Â Â°C for 42Â h with gentle and constant shaking.		Radioligand Displacement	Inhibition experiments were carried out in 12 Ã— 75 mm borosilicate glass tubes according to procedures described previously with some modification. Briefly, 100 Î¼L of AÎ²(1â€“42) aggregates (28 nM in the final assay mixture) was added into a mixture containing 100 Î¼L of radioligand ([125I]IMPY, 100,000 cpm/100 Î¼L), 100 Î¼L of inhibitors (10^-4 to 10^-8.5 M in ethanol), and 700 Î¼L of PBS (0.2 M, pH = 7.4) containing 0.5% BSA in a final volume of 1 mL. Non-specific binding was defined in the presence of 1 Î¼M IMPY. The mixture was incubated at room-temperature for 3 h, and then the bound and free radioactive fractions were separated by vacuum filtration through borosilicate glass fiberfilters (Whatman GF/B) using an Mp-48T cell harvester (Brandel, Gaithersburg, MD). The radioactivity of filters containing the bound 125I-ligand was measured in an automatic Î³-counter (WALLAC/Wizard1470, USA) with 70% efficiency.	593.6	78.2	-6.226506108	<rdkit.Chem.rdchem.Mol object at 0x000002782F1224B0>	InChI=1S/C14H14INO/c1-16-13-3-2-4-14(9-13)17-10-11-5-7-12(15)8-6-11/h2-9,16H,10H2,1H3	InChI=1S/C14H14INO/c1-16-13-3-2-4-14(9-13)17-10-11-5-7-12(15)8-6-11/h2-9,16H,10H2,1H3
Yang2014a-21	0	CNc1ccccc1OCc1ccc(I)cc1		Yang2014	10.1021/jm5004396		20662.00	2653.00			[125I]Yang2014a-04	Osaka Peptide Institute (Osaka, Japan)	Ab42	f	Aggregation was carried out by gently dissolving the peptide [0.56Â mg/mL for AÎ²(1â€“42)] in a buffer solution (pHÂ =Â 7.4) containing 10Â mMÂ sodium phosphateÂ and 1Â mMÂ EDTA. The solution was incubated at 37Â Â°C for 42Â h with gentle and constant shaking.		Radioligand Displacement	Inhibition experiments were carried out in 12 Ã— 75 mm borosilicate glass tubes according to procedures described previously with some modification. Briefly, 100 Î¼L of AÎ²(1â€“42) aggregates (28 nM in the final assay mixture) was added into a mixture containing 100 Î¼L of radioligand ([125I]IMPY, 100,000 cpm/100 Î¼L), 100 Î¼L of inhibitors (10^-4 to 10^-8.5 M in ethanol), and 700 Î¼L of PBS (0.2 M, pH = 7.4) containing 0.5% BSA in a final volume of 1 mL. Non-specific binding was defined in the presence of 1 Î¼M IMPY. The mixture was incubated at room-temperature for 3 h, and then the bound and free radioactive fractions were separated by vacuum filtration through borosilicate glass fiberfilters (Whatman GF/B) using an Mp-48T cell harvester (Brandel, Gaithersburg, MD). The radioactivity of filters containing the bound 125I-ligand was measured in an automatic Î³-counter (WALLAC/Wizard1470, USA) with 70% efficiency.	20662	2653	-4.684827643	<rdkit.Chem.rdchem.Mol object at 0x000002782F122510>	InChI=1S/C14H14INO/c1-16-13-4-2-3-5-14(13)17-10-11-6-8-12(15)9-7-11/h2-9,16H,10H2,1H3	InChI=1S/C14H14INO/c1-16-13-4-2-3-5-14(13)17-10-11-6-8-12(15)9-7-11/h2-9,16H,10H2,1H3
Yang2014a-22	0	CN(C)c1ccc(OCc2ccc(I)cc2)cc1		Yang2014	10.1021/jm5004396		17.60	1.60			[125I]Yang2014a-04	Osaka Peptide Institute (Osaka, Japan)	Ab42	f	Aggregation was carried out by gently dissolving the peptide [0.56Â mg/mL for AÎ²(1â€“42)] in a buffer solution (pHÂ =Â 7.4) containing 10Â mMÂ sodium phosphateÂ and 1Â mMÂ EDTA. The solution was incubated at 37Â Â°C for 42Â h with gentle and constant shaking.		Radioligand Displacement	Inhibition experiments were carried out in 12 Ã— 75 mm borosilicate glass tubes according to procedures described previously with some modification. Briefly, 100 Î¼L of AÎ²(1â€“42) aggregates (28 nM in the final assay mixture) was added into a mixture containing 100 Î¼L of radioligand ([125I]IMPY, 100,000 cpm/100 Î¼L), 100 Î¼L of inhibitors (10^-4 to 10^-8.5 M in ethanol), and 700 Î¼L of PBS (0.2 M, pH = 7.4) containing 0.5% BSA in a final volume of 1 mL. Non-specific binding was defined in the presence of 1 Î¼M IMPY. The mixture was incubated at room-temperature for 3 h, and then the bound and free radioactive fractions were separated by vacuum filtration through borosilicate glass fiberfilters (Whatman GF/B) using an Mp-48T cell harvester (Brandel, Gaithersburg, MD). The radioactivity of filters containing the bound 125I-ligand was measured in an automatic Î³-counter (WALLAC/Wizard1470, USA) with 70% efficiency.	17.6	1.6	-7.754487332	<rdkit.Chem.rdchem.Mol object at 0x000002782F122570>	InChI=1S/C15H16INO/c1-17(2)14-7-9-15(10-8-14)18-11-12-3-5-13(16)6-4-12/h3-10H,11H2,1-2H3	InChI=1S/C15H16INO/c1-17(2)14-7-9-15(10-8-14)18-11-12-3-5-13(16)6-4-12/h3-10H,11H2,1-2H3
Yang2014a-23	0	CN(C)c1cccc(OCc2ccc(I)cc2)c1		Yang2014	10.1021/jm5004396		894.20	88.00			[125I]Yang2014a-04	Osaka Peptide Institute (Osaka, Japan)	Ab42	f	Aggregation was carried out by gently dissolving the peptide [0.56Â mg/mL for AÎ²(1â€“42)] in a buffer solution (pHÂ =Â 7.4) containing 10Â mMÂ sodium phosphateÂ and 1Â mMÂ EDTA. The solution was incubated at 37Â Â°C for 42Â h with gentle and constant shaking.		Radioligand Displacement	Inhibition experiments were carried out in 12 Ã— 75 mm borosilicate glass tubes according to procedures described previously with some modification. Briefly, 100 Î¼L of AÎ²(1â€“42) aggregates (28 nM in the final assay mixture) was added into a mixture containing 100 Î¼L of radioligand ([125I]IMPY, 100,000 cpm/100 Î¼L), 100 Î¼L of inhibitors (10^-4 to 10^-8.5 M in ethanol), and 700 Î¼L of PBS (0.2 M, pH = 7.4) containing 0.5% BSA in a final volume of 1 mL. Non-specific binding was defined in the presence of 1 Î¼M IMPY. The mixture was incubated at room-temperature for 3 h, and then the bound and free radioactive fractions were separated by vacuum filtration through borosilicate glass fiberfilters (Whatman GF/B) using an Mp-48T cell harvester (Brandel, Gaithersburg, MD). The radioactivity of filters containing the bound 125I-ligand was measured in an automatic Î³-counter (WALLAC/Wizard1470, USA) with 70% efficiency.	894.2	88	-6.048565334	<rdkit.Chem.rdchem.Mol object at 0x000002782F1225D0>	InChI=1S/C15H16INO/c1-17(2)14-4-3-5-15(10-14)18-11-12-6-8-13(16)9-7-12/h3-10H,11H2,1-2H3	InChI=1S/C15H16INO/c1-17(2)14-4-3-5-15(10-14)18-11-12-6-8-13(16)9-7-12/h3-10H,11H2,1-2H3
Yang2014a-24	0	COc1ccc(COc2ccc(I)cc2)cc1		Yang2014	10.1021/jm5004396		49.40	3.00			[125I]Yang2014a-04	Osaka Peptide Institute (Osaka, Japan)	Ab42	f	Aggregation was carried out by gently dissolving the peptide [0.56Â mg/mL for AÎ²(1â€“42)] in a buffer solution (pHÂ =Â 7.4) containing 10Â mMÂ sodium phosphateÂ and 1Â mMÂ EDTA. The solution was incubated at 37Â Â°C for 42Â h with gentle and constant shaking.		Radioligand Displacement	Inhibition experiments were carried out in 12 Ã— 75 mm borosilicate glass tubes according to procedures described previously with some modification. Briefly, 100 Î¼L of AÎ²(1â€“42) aggregates (28 nM in the final assay mixture) was added into a mixture containing 100 Î¼L of radioligand ([125I]IMPY, 100,000 cpm/100 Î¼L), 100 Î¼L of inhibitors (10^-4 to 10^-8.5 M in ethanol), and 700 Î¼L of PBS (0.2 M, pH = 7.4) containing 0.5% BSA in a final volume of 1 mL. Non-specific binding was defined in the presence of 1 Î¼M IMPY. The mixture was incubated at room-temperature for 3 h, and then the bound and free radioactive fractions were separated by vacuum filtration through borosilicate glass fiberfilters (Whatman GF/B) using an Mp-48T cell harvester (Brandel, Gaithersburg, MD). The radioactivity of filters containing the bound 125I-ligand was measured in an automatic Î³-counter (WALLAC/Wizard1470, USA) with 70% efficiency.	49.4	3	-7.306273051	<rdkit.Chem.rdchem.Mol object at 0x000002782F122630>	InChI=1S/C14H13IO2/c1-16-13-6-2-11(3-7-13)10-17-14-8-4-12(15)5-9-14/h2-9H,10H2,1H3	InChI=1S/C14H13IO2/c1-16-13-6-2-11(3-7-13)10-17-14-8-4-12(15)5-9-14/h2-9H,10H2,1H3
Yang2014a-25	0	COc1ccc(SCc2ccc(I)cc2)cc1		Yang2014	10.1021/jm5004396		530.20	109.40			[125I]Yang2014a-04	Osaka Peptide Institute (Osaka, Japan)	Ab42	f	Aggregation was carried out by gently dissolving the peptide [0.56Â mg/mL for AÎ²(1â€“42)] in a buffer solution (pHÂ =Â 7.4) containing 10Â mMÂ sodium phosphateÂ and 1Â mMÂ EDTA. The solution was incubated at 37Â Â°C for 42Â h with gentle and constant shaking.		Radioligand Displacement	Inhibition experiments were carried out in 12 Ã— 75 mm borosilicate glass tubes according to procedures described previously with some modification. Briefly, 100 Î¼L of AÎ²(1â€“42) aggregates (28 nM in the final assay mixture) was added into a mixture containing 100 Î¼L of radioligand ([125I]IMPY, 100,000 cpm/100 Î¼L), 100 Î¼L of inhibitors (10^-4 to 10^-8.5 M in ethanol), and 700 Î¼L of PBS (0.2 M, pH = 7.4) containing 0.5% BSA in a final volume of 1 mL. Non-specific binding was defined in the presence of 1 Î¼M IMPY. The mixture was incubated at room-temperature for 3 h, and then the bound and free radioactive fractions were separated by vacuum filtration through borosilicate glass fiberfilters (Whatman GF/B) using an Mp-48T cell harvester (Brandel, Gaithersburg, MD). The radioactivity of filters containing the bound 125I-ligand was measured in an automatic Î³-counter (WALLAC/Wizard1470, USA) with 70% efficiency.	530.2	109.4	-6.275560277	<rdkit.Chem.rdchem.Mol object at 0x000002782F122690>	InChI=1S/C14H13IOS/c1-16-13-6-8-14(9-7-13)17-10-11-2-4-12(15)5-3-11/h2-9H,10H2,1H3	InChI=1S/C14H13IOS/c1-16-13-6-8-14(9-7-13)17-10-11-2-4-12(15)5-3-11/h2-9H,10H2,1H3
IMPY	0	CN(C)c1ccc(-c2cn3cc(I)ccc3n2)cc1		Yang2014	10.1021/jm5004396		32.20	2.10			[125I]Yang2014a-04	Osaka Peptide Institute (Osaka, Japan)	Ab42	f	Aggregation was carried out by gently dissolving the peptide [0.56Â mg/mL for AÎ²(1â€“42)] in a buffer solution (pHÂ =Â 7.4) containing 10Â mMÂ sodium phosphateÂ and 1Â mMÂ EDTA. The solution was incubated at 37Â Â°C for 42Â h with gentle and constant shaking.		Radioligand Displacement	Inhibition experiments were carried out in 12 Ã— 75 mm borosilicate glass tubes according to procedures described previously with some modification. Briefly, 100 Î¼L of AÎ²(1â€“42) aggregates (28 nM in the final assay mixture) was added into a mixture containing 100 Î¼L of radioligand ([125I]IMPY, 100,000 cpm/100 Î¼L), 100 Î¼L of inhibitors (10^-4 to 10^-8.5 M in ethanol), and 700 Î¼L of PBS (0.2 M, pH = 7.4) containing 0.5% BSA in a final volume of 1 mL. Non-specific binding was defined in the presence of 1 Î¼M IMPY. The mixture was incubated at room-temperature for 3 h, and then the bound and free radioactive fractions were separated by vacuum filtration through borosilicate glass fiberfilters (Whatman GF/B) using an Mp-48T cell harvester (Brandel, Gaithersburg, MD). The radioactivity of filters containing the bound 125I-ligand was measured in an automatic Î³-counter (WALLAC/Wizard1470, USA) with 70% efficiency.	32.2	2.1	-7.492144128	<rdkit.Chem.rdchem.Mol object at 0x000002782F1226F0>	InChI=1S/C15H14IN3/c1-18(2)13-6-3-11(4-7-13)14-10-19-9-12(16)5-8-15(19)17-14/h3-10H,1-2H3	InChI=1S/C15H14IN3/c1-18(2)13-6-3-11(4-7-13)14-10-19-9-12(16)5-8-15(19)17-14/h3-10H,1-2H3
PiB	0	CNc1ccc(-c2nc3ccc(O)cc3s2)cc1		Yang2015-1	10.1016/j.ejmech.2015.09.028		38.80	2.60			[125I]BOB-4	Osaka Peptide Institute (Osaka, Japan)	Ab42	f	Aggregation was carried out by gently dissolving the peptide [0.56Â mg/mL for AÎ²(1â€“42)] in a buffer solution (pHÂ =Â 7.4) containing 10Â mMÂ sodium phosphateÂ and 1Â mMÂ EDTA. The solution was incubated at 37Â Â°C for 42Â h with gentle and constant shaking.		Radioligand Displacement	Inhibition experiments were carried out in 12 Ã— 75 mm borosilicate glass tubes according to procedures described previously with some modification. Briefly, 100 Î¼L of AÎ²(1â€“42) aggregates (28 nM in the final assay mixture) was added into a mixture containing 100 Î¼L of radioligand ([125I]IMPY, 100,000 cpm/100 Î¼L), 100 Î¼L of inhibitors (10^-4 to 10^-8.5 M in ethanol), and 700 Î¼L of PBS (0.2 M, pH = 7.4) containing 0.5% BSA in a final volume of 1 mL. Non-specific binding was defined in the presence of 1 Î¼M IMPY. The mixture was incubated at room-temperature for 3 h, and then the bound and free radioactive fractions were separated by vacuum filtration through borosilicate glass fiberfilters (Whatman GF/B) using an Mp-48T cell harvester (Brandel, Gaithersburg, MD). The radioactivity of filters containing the bound 125I-ligand was measured in an automatic Î³-counter (WALLAC/Wizard1470, USA) with 70% efficiency.	38.8	2.6	-7.411168274	<rdkit.Chem.rdchem.Mol object at 0x000002782F122750>	InChI=1S/C14H12N2OS/c1-15-10-4-2-9(3-5-10)14-16-12-7-6-11(17)8-13(12)18-14/h2-8,15,17H,1H3	InChI=1S/C14H12N2OS/c1-15-10-4-2-9(3-5-10)14-16-12-7-6-11(17)8-13(12)18-14/h2-8,15,17H,1H3
Yang2015a-05a	0	CN(C)c1ccc(COc2ccc(OCCF)cc2)cc1		Yang2015-1	10.1016/j.ejmech.2015.09.028		25.70	2.60			[125I]BOB-4	Osaka Peptide Institute (Osaka, Japan)	Ab42	f	Aggregation was carried out by gently dissolving the peptide [0.56Â mg/mL for AÎ²(1â€“42)] in a buffer solution (pHÂ =Â 7.4) containing 10Â mMÂ sodium phosphateÂ and 1Â mMÂ EDTA. The solution was incubated at 37Â Â°C for 42Â h with gentle and constant shaking.		Radioligand Displacement	Inhibition experiments were carried out in 12 Ã— 75 mm borosilicate glass tubes according to procedures described previously with some modification. Briefly, 100 Î¼L of AÎ²(1â€“42) aggregates (28 nM in the final assay mixture) was added into a mixture containing 100 Î¼L of radioligand ([125I]IMPY, 100,000 cpm/100 Î¼L), 100 Î¼L of inhibitors (10^-4 to 10^-8.5 M in ethanol), and 700 Î¼L of PBS (0.2 M, pH = 7.4) containing 0.5% BSA in a final volume of 1 mL. Non-specific binding was defined in the presence of 1 Î¼M IMPY. The mixture was incubated at room-temperature for 3 h, and then the bound and free radioactive fractions were separated by vacuum filtration through borosilicate glass fiberfilters (Whatman GF/B) using an Mp-48T cell harvester (Brandel, Gaithersburg, MD). The radioactivity of filters containing the bound 125I-ligand was measured in an automatic Î³-counter (WALLAC/Wizard1470, USA) with 70% efficiency.	25.7	2.6	-7.590066877	<rdkit.Chem.rdchem.Mol object at 0x000002782F1227B0>	InChI=1S/C17H20FNO2/c1-19(2)15-5-3-14(4-6-15)13-21-17-9-7-16(8-10-17)20-12-11-18/h3-10H,11-13H2,1-2H3	InChI=1S/C17H20FNO2/c1-19(2)15-5-3-14(4-6-15)13-21-17-9-7-16(8-10-17)20-12-11-18/h3-10H,11-13H2,1-2H3
Yang2015a-05b	0	CN(C)c1ccc(COc2ccc(OCCOCCF)cc2)cc1		Yang2015-1	10.1016/j.ejmech.2015.09.028		191.10	38.40			[125I]BOB-4	Osaka Peptide Institute (Osaka, Japan)	Ab42	f	Aggregation was carried out by gently dissolving the peptide [0.56Â mg/mL for AÎ²(1â€“42)] in a buffer solution (pHÂ =Â 7.4) containing 10Â mMÂ sodium phosphateÂ and 1Â mMÂ EDTA. The solution was incubated at 37Â Â°C for 42Â h with gentle and constant shaking.		Radioligand Displacement	Inhibition experiments were carried out in 12 Ã— 75 mm borosilicate glass tubes according to procedures described previously with some modification. Briefly, 100 Î¼L of AÎ²(1â€“42) aggregates (28 nM in the final assay mixture) was added into a mixture containing 100 Î¼L of radioligand ([125I]IMPY, 100,000 cpm/100 Î¼L), 100 Î¼L of inhibitors (10^-4 to 10^-8.5 M in ethanol), and 700 Î¼L of PBS (0.2 M, pH = 7.4) containing 0.5% BSA in a final volume of 1 mL. Non-specific binding was defined in the presence of 1 Î¼M IMPY. The mixture was incubated at room-temperature for 3 h, and then the bound and free radioactive fractions were separated by vacuum filtration through borosilicate glass fiberfilters (Whatman GF/B) using an Mp-48T cell harvester (Brandel, Gaithersburg, MD). The radioactivity of filters containing the bound 125I-ligand was measured in an automatic Î³-counter (WALLAC/Wizard1470, USA) with 70% efficiency.	191.1	38.4	-6.718739313	<rdkit.Chem.rdchem.Mol object at 0x000002782F122810>	InChI=1S/C19H24FNO3/c1-21(2)17-5-3-16(4-6-17)15-24-19-9-7-18(8-10-19)23-14-13-22-12-11-20/h3-10H,11-15H2,1-2H3	InChI=1S/C19H24FNO3/c1-21(2)17-5-3-16(4-6-17)15-24-19-9-7-18(8-10-19)23-14-13-22-12-11-20/h3-10H,11-15H2,1-2H3
Yang2015a-05c	0	CN(C)c1ccc(COc2ccc(OCCOCCOCCF)cc2)cc1		Yang2015-1	10.1016/j.ejmech.2015.09.028		357.70	22.20			[125I]BOB-4	Osaka Peptide Institute (Osaka, Japan)	Ab42	f	Aggregation was carried out by gently dissolving the peptide [0.56Â mg/mL for AÎ²(1â€“42)] in a buffer solution (pHÂ =Â 7.4) containing 10Â mMÂ sodium phosphateÂ and 1Â mMÂ EDTA. The solution was incubated at 37Â Â°C for 42Â h with gentle and constant shaking.		Radioligand Displacement	Inhibition experiments were carried out in 12 Ã— 75 mm borosilicate glass tubes according to procedures described previously with some modification. Briefly, 100 Î¼L of AÎ²(1â€“42) aggregates (28 nM in the final assay mixture) was added into a mixture containing 100 Î¼L of radioligand ([125I]IMPY, 100,000 cpm/100 Î¼L), 100 Î¼L of inhibitors (10^-4 to 10^-8.5 M in ethanol), and 700 Î¼L of PBS (0.2 M, pH = 7.4) containing 0.5% BSA in a final volume of 1 mL. Non-specific binding was defined in the presence of 1 Î¼M IMPY. The mixture was incubated at room-temperature for 3 h, and then the bound and free radioactive fractions were separated by vacuum filtration through borosilicate glass fiberfilters (Whatman GF/B) using an Mp-48T cell harvester (Brandel, Gaithersburg, MD). The radioactivity of filters containing the bound 125I-ligand was measured in an automatic Î³-counter (WALLAC/Wizard1470, USA) with 70% efficiency.	357.7	22.2	-6.44648106	<rdkit.Chem.rdchem.Mol object at 0x000002782F122870>	InChI=1S/C21H28FNO4/c1-23(2)19-5-3-18(4-6-19)17-27-21-9-7-20(8-10-21)26-16-15-25-14-13-24-12-11-22/h3-10H,11-17H2,1-2H3	InChI=1S/C21H28FNO4/c1-23(2)19-5-3-18(4-6-19)17-27-21-9-7-20(8-10-21)26-16-15-25-14-13-24-12-11-22/h3-10H,11-17H2,1-2H3
Yang2015a-05d	0	COc1ccc(COc2ccc(OCCF)cc2)cc1		Yang2015-1	10.1016/j.ejmech.2015.09.028		118.50	34.60			[125I]BOB-4	Osaka Peptide Institute (Osaka, Japan)	Ab42	f	Aggregation was carried out by gently dissolving the peptide [0.56Â mg/mL for AÎ²(1â€“42)] in a buffer solution (pHÂ =Â 7.4) containing 10Â mMÂ sodium phosphateÂ and 1Â mMÂ EDTA. The solution was incubated at 37Â Â°C for 42Â h with gentle and constant shaking.		Radioligand Displacement	Inhibition experiments were carried out in 12 Ã— 75 mm borosilicate glass tubes according to procedures described previously with some modification. Briefly, 100 Î¼L of AÎ²(1â€“42) aggregates (28 nM in the final assay mixture) was added into a mixture containing 100 Î¼L of radioligand ([125I]IMPY, 100,000 cpm/100 Î¼L), 100 Î¼L of inhibitors (10^-4 to 10^-8.5 M in ethanol), and 700 Î¼L of PBS (0.2 M, pH = 7.4) containing 0.5% BSA in a final volume of 1 mL. Non-specific binding was defined in the presence of 1 Î¼M IMPY. The mixture was incubated at room-temperature for 3 h, and then the bound and free radioactive fractions were separated by vacuum filtration through borosilicate glass fiberfilters (Whatman GF/B) using an Mp-48T cell harvester (Brandel, Gaithersburg, MD). The radioactivity of filters containing the bound 125I-ligand was measured in an automatic Î³-counter (WALLAC/Wizard1470, USA) with 70% efficiency.	118.5	34.6	-6.92628165	<rdkit.Chem.rdchem.Mol object at 0x000002782F1228D0>	InChI=1S/C16H17FO3/c1-18-14-4-2-13(3-5-14)12-20-16-8-6-15(7-9-16)19-11-10-17/h2-9H,10-12H2,1H3	InChI=1S/C16H17FO3/c1-18-14-4-2-13(3-5-14)12-20-16-8-6-15(7-9-16)19-11-10-17/h2-9H,10-12H2,1H3
Yang2015a-05e	0	COc1ccc(COc2ccc(OCCOCCF)cc2)cc1		Yang2015-1	10.1016/j.ejmech.2015.09.028		437.90	36.70			[125I]BOB-4	Osaka Peptide Institute (Osaka, Japan)	Ab42	f	Aggregation was carried out by gently dissolving the peptide [0.56Â mg/mL for AÎ²(1â€“42)] in a buffer solution (pHÂ =Â 7.4) containing 10Â mMÂ sodium phosphateÂ and 1Â mMÂ EDTA. The solution was incubated at 37Â Â°C for 42Â h with gentle and constant shaking.		Radioligand Displacement	Inhibition experiments were carried out in 12 Ã— 75 mm borosilicate glass tubes according to procedures described previously with some modification. Briefly, 100 Î¼L of AÎ²(1â€“42) aggregates (28 nM in the final assay mixture) was added into a mixture containing 100 Î¼L of radioligand ([125I]IMPY, 100,000 cpm/100 Î¼L), 100 Î¼L of inhibitors (10^-4 to 10^-8.5 M in ethanol), and 700 Î¼L of PBS (0.2 M, pH = 7.4) containing 0.5% BSA in a final volume of 1 mL. Non-specific binding was defined in the presence of 1 Î¼M IMPY. The mixture was incubated at room-temperature for 3 h, and then the bound and free radioactive fractions were separated by vacuum filtration through borosilicate glass fiberfilters (Whatman GF/B) using an Mp-48T cell harvester (Brandel, Gaithersburg, MD). The radioactivity of filters containing the bound 125I-ligand was measured in an automatic Î³-counter (WALLAC/Wizard1470, USA) with 70% efficiency.	437.9	36.7	-6.358625055	<rdkit.Chem.rdchem.Mol object at 0x000002782F122930>	InChI=1S/C18H21FO4/c1-20-16-4-2-15(3-5-16)14-23-18-8-6-17(7-9-18)22-13-12-21-11-10-19/h2-9H,10-14H2,1H3	InChI=1S/C18H21FO4/c1-20-16-4-2-15(3-5-16)14-23-18-8-6-17(7-9-18)22-13-12-21-11-10-19/h2-9H,10-14H2,1H3
Yang2015a-05f	0	COc1ccc(COc2ccc(OCCOCCOCCF)cc2)cc1		Yang2015-1	10.1016/j.ejmech.2015.09.028		770.10	95.00			[125I]BOB-4	Osaka Peptide Institute (Osaka, Japan)	Ab42	f	Aggregation was carried out by gently dissolving the peptide [0.56Â mg/mL for AÎ²(1â€“42)] in a buffer solution (pHÂ =Â 7.4) containing 10Â mMÂ sodium phosphateÂ and 1Â mMÂ EDTA. The solution was incubated at 37Â Â°C for 42Â h with gentle and constant shaking.		Radioligand Displacement	Inhibition experiments were carried out in 12 Ã— 75 mm borosilicate glass tubes according to procedures described previously with some modification. Briefly, 100 Î¼L of AÎ²(1â€“42) aggregates (28 nM in the final assay mixture) was added into a mixture containing 100 Î¼L of radioligand ([125I]IMPY, 100,000 cpm/100 Î¼L), 100 Î¼L of inhibitors (10^-4 to 10^-8.5 M in ethanol), and 700 Î¼L of PBS (0.2 M, pH = 7.4) containing 0.5% BSA in a final volume of 1 mL. Non-specific binding was defined in the presence of 1 Î¼M IMPY. The mixture was incubated at room-temperature for 3 h, and then the bound and free radioactive fractions were separated by vacuum filtration through borosilicate glass fiberfilters (Whatman GF/B) using an Mp-48T cell harvester (Brandel, Gaithersburg, MD). The radioactivity of filters containing the bound 125I-ligand was measured in an automatic Î³-counter (WALLAC/Wizard1470, USA) with 70% efficiency.	770.1	95	-6.113452877	<rdkit.Chem.rdchem.Mol object at 0x000002782F122990>	InChI=1S/C20H25FO5/c1-22-18-4-2-17(3-5-18)16-26-20-8-6-19(7-9-20)25-15-14-24-13-12-23-11-10-21/h2-9H,10-16H2,1H3	InChI=1S/C20H25FO5/c1-22-18-4-2-17(3-5-18)16-26-20-8-6-19(7-9-20)25-15-14-24-13-12-23-11-10-21/h2-9H,10-16H2,1H3
Yang2015a-09a	0	CN(C)c1ccc(OCc2ccc(OCCF)cc2)cc1		Yang2015-1	10.1016/j.ejmech.2015.09.028		21.00	4.90			[125I]BOB-4	Osaka Peptide Institute (Osaka, Japan)	Ab42	f	Aggregation was carried out by gently dissolving the peptide [0.56Â mg/mL for AÎ²(1â€“42)] in a buffer solution (pHÂ =Â 7.4) containing 10Â mMÂ sodium phosphateÂ and 1Â mMÂ EDTA. The solution was incubated at 37Â Â°C for 42Â h with gentle and constant shaking.		Radioligand Displacement	Inhibition experiments were carried out in 12 Ã— 75 mm borosilicate glass tubes according to procedures described previously with some modification. Briefly, 100 Î¼L of AÎ²(1â€“42) aggregates (28 nM in the final assay mixture) was added into a mixture containing 100 Î¼L of radioligand ([125I]IMPY, 100,000 cpm/100 Î¼L), 100 Î¼L of inhibitors (10^-4 to 10^-8.5 M in ethanol), and 700 Î¼L of PBS (0.2 M, pH = 7.4) containing 0.5% BSA in a final volume of 1 mL. Non-specific binding was defined in the presence of 1 Î¼M IMPY. The mixture was incubated at room-temperature for 3 h, and then the bound and free radioactive fractions were separated by vacuum filtration through borosilicate glass fiberfilters (Whatman GF/B) using an Mp-48T cell harvester (Brandel, Gaithersburg, MD). The radioactivity of filters containing the bound 125I-ligand was measured in an automatic Î³-counter (WALLAC/Wizard1470, USA) with 70% efficiency.	21	4.9	-7.677780705	<rdkit.Chem.rdchem.Mol object at 0x000002782F1229F0>	InChI=1S/C17H20FNO2/c1-19(2)15-5-9-17(10-6-15)21-13-14-3-7-16(8-4-14)20-12-11-18/h3-10H,11-13H2,1-2H3	InChI=1S/C17H20FNO2/c1-19(2)15-5-9-17(10-6-15)21-13-14-3-7-16(8-4-14)20-12-11-18/h3-10H,11-13H2,1-2H3
Yang2015a-09b	0	COc1ccc(OCc2ccc(OCCF)cc2)cc1		Yang2015-1	10.1016/j.ejmech.2015.09.028		152.60	31.60			[125I]BOB-4	Osaka Peptide Institute (Osaka, Japan)	Ab42	f	Aggregation was carried out by gently dissolving the peptide [0.56Â mg/mL for AÎ²(1â€“42)] in a buffer solution (pHÂ =Â 7.4) containing 10Â mMÂ sodium phosphateÂ and 1Â mMÂ EDTA. The solution was incubated at 37Â Â°C for 42Â h with gentle and constant shaking.		Radioligand Displacement	Inhibition experiments were carried out in 12 Ã— 75 mm borosilicate glass tubes according to procedures described previously with some modification. Briefly, 100 Î¼L of AÎ²(1â€“42) aggregates (28 nM in the final assay mixture) was added into a mixture containing 100 Î¼L of radioligand ([125I]IMPY, 100,000 cpm/100 Î¼L), 100 Î¼L of inhibitors (10^-4 to 10^-8.5 M in ethanol), and 700 Î¼L of PBS (0.2 M, pH = 7.4) containing 0.5% BSA in a final volume of 1 mL. Non-specific binding was defined in the presence of 1 Î¼M IMPY. The mixture was incubated at room-temperature for 3 h, and then the bound and free radioactive fractions were separated by vacuum filtration through borosilicate glass fiberfilters (Whatman GF/B) using an Mp-48T cell harvester (Brandel, Gaithersburg, MD). The radioactivity of filters containing the bound 125I-ligand was measured in an automatic Î³-counter (WALLAC/Wizard1470, USA) with 70% efficiency.	152.6	31.6	-6.816445466	<rdkit.Chem.rdchem.Mol object at 0x000002782F122A50>	InChI=1S/C16H17FO3/c1-18-14-6-8-16(9-7-14)20-12-13-2-4-15(5-3-13)19-11-10-17/h2-9H,10-12H2,1H3	InChI=1S/C16H17FO3/c1-18-14-6-8-16(9-7-14)20-12-13-2-4-15(5-3-13)19-11-10-17/h2-9H,10-12H2,1H3
IMPY	0	CN(C)c1ccc(-c2cn3cc(I)ccc3n2)cc1		Yang2015-1	10.1016/j.ejmech.2015.09.028		32.20	2.10			[125I]BOB-4	Osaka Peptide Institute (Osaka, Japan)	Ab42	f	Aggregation was carried out by gently dissolving the peptide [0.56Â mg/mL for AÎ²(1â€“42)] in a buffer solution (pHÂ =Â 7.4) containing 10Â mMÂ sodium phosphateÂ and 1Â mMÂ EDTA. The solution was incubated at 37Â Â°C for 42Â h with gentle and constant shaking.		Radioligand Displacement	Inhibition experiments were carried out in 12 Ã— 75 mm borosilicate glass tubes according to procedures described previously with some modification. Briefly, 100 Î¼L of AÎ²(1â€“42) aggregates (28 nM in the final assay mixture) was added into a mixture containing 100 Î¼L of radioligand ([125I]IMPY, 100,000 cpm/100 Î¼L), 100 Î¼L of inhibitors (10^-4 to 10^-8.5 M in ethanol), and 700 Î¼L of PBS (0.2 M, pH = 7.4) containing 0.5% BSA in a final volume of 1 mL. Non-specific binding was defined in the presence of 1 Î¼M IMPY. The mixture was incubated at room-temperature for 3 h, and then the bound and free radioactive fractions were separated by vacuum filtration through borosilicate glass fiberfilters (Whatman GF/B) using an Mp-48T cell harvester (Brandel, Gaithersburg, MD). The radioactivity of filters containing the bound 125I-ligand was measured in an automatic Î³-counter (WALLAC/Wizard1470, USA) with 70% efficiency.	32.2	2.1	-7.492144128	<rdkit.Chem.rdchem.Mol object at 0x000002782F122AB0>	InChI=1S/C15H14IN3/c1-18(2)13-6-3-11(4-7-13)14-10-19-9-12(16)5-8-15(19)17-14/h3-10H,1-2H3	InChI=1S/C15H14IN3/c1-18(2)13-6-3-11(4-7-13)14-10-19-9-12(16)5-8-15(19)17-14/h3-10H,1-2H3
AV-45	0	CNc1ccc(/C=C/c2ccc(OCCOCCOCCF)nc2)cc1		Yang2015-1	10.1016/j.ejmech.2015.09.028		11.40	1.10			[125I]BOB-4	Osaka Peptide Institute (Osaka, Japan)	Ab42	f	Aggregation was carried out by gently dissolving the peptide [0.56Â mg/mL for AÎ²(1â€“42)] in a buffer solution (pHÂ =Â 7.4) containing 10Â mMÂ sodium phosphateÂ and 1Â mMÂ EDTA. The solution was incubated at 37Â Â°C for 42Â h with gentle and constant shaking.		Radioligand Displacement	Inhibition experiments were carried out in 12 Ã— 75 mm borosilicate glass tubes according to procedures described previously with some modification. Briefly, 100 Î¼L of AÎ²(1â€“42) aggregates (28 nM in the final assay mixture) was added into a mixture containing 100 Î¼L of radioligand ([125I]IMPY, 100,000 cpm/100 Î¼L), 100 Î¼L of inhibitors (10^-4 to 10^-8.5 M in ethanol), and 700 Î¼L of PBS (0.2 M, pH = 7.4) containing 0.5% BSA in a final volume of 1 mL. Non-specific binding was defined in the presence of 1 Î¼M IMPY. The mixture was incubated at room-temperature for 3 h, and then the bound and free radioactive fractions were separated by vacuum filtration through borosilicate glass fiberfilters (Whatman GF/B) using an Mp-48T cell harvester (Brandel, Gaithersburg, MD). The radioactivity of filters containing the bound 125I-ligand was measured in an automatic Î³-counter (WALLAC/Wizard1470, USA) with 70% efficiency.	11.4	1.1	-7.943095149	<rdkit.Chem.rdchem.Mol object at 0x000002782F122B10>	InChI=1S/C20H25FN2O3/c1-22-19-7-4-17(5-8-19)2-3-18-6-9-20(23-16-18)26-15-14-25-13-12-24-11-10-21/h2-9,16,22H,10-15H2,1H3/b3-2+	InChI=1S/C20H25FN2O3/c1-22-19-7-4-17(5-8-19)2-3-18-6-9-20(23-16-18)26-15-14-25-13-12-24-11-10-21/h2-9,16,22H,10-15H2,1H3/b3-2+
PiB	0	CNc1ccc(-c2nc3ccc(O)cc3s2)cc1		Yang2015-2	10.1038/srep12084		38.80	2.60			[125I]BOB-4	Osaka Peptide Institute (Osaka, Japan)	Ab42	f	Aggregation was carried out by gently dissolving the peptide [0.56Â mg/mL for AÎ²(1â€“42)] in a buffer solution (pHÂ =Â 7.4) containing 10Â mMÂ sodium phosphateÂ and 1Â mMÂ EDTA. The solution was incubated at 37Â Â°C for 42Â h with gentle and constant shaking.		Radioligand Displacement	Inhibition experiments were carried out in 12 Ã— 75 mm borosilicate glass tubes according to procedures described previously with some modification. Briefly, 100 Î¼L of AÎ²(1â€“42) aggregates (28 nM in the final assay mixture) was added into a mixture containing 100 Î¼L of radioligand ([125I]IMPY, 100,000 cpm/100 Î¼L), 100 Î¼L of inhibitors (10^-4 to 10^-8.5 M in ethanol), and 700 Î¼L of PBS (0.2 M, pH = 7.4) containing 0.5% BSA in a final volume of 1 mL. Non-specific binding was defined in the presence of 1 Î¼M IMPY. The mixture was incubated at room-temperature for 3 h, and then the bound and free radioactive fractions were separated by vacuum filtration through borosilicate glass fiberfilters (Whatman GF/B) using an Mp-48T cell harvester (Brandel, Gaithersburg, MD). The radioactivity of filters containing the bound 125I-ligand was measured in an automatic Î³-counter (WALLAC/Wizard1470, USA) with 70% efficiency.	38.8	2.6	-7.411168274	<rdkit.Chem.rdchem.Mol object at 0x000002782F122B70>	InChI=1S/C14H12N2OS/c1-15-10-4-2-9(3-5-10)14-16-12-7-6-11(17)8-13(12)18-14/h2-8,15,17H,1H3	InChI=1S/C14H12N2OS/c1-15-10-4-2-9(3-5-10)14-16-12-7-6-11(17)8-13(12)18-14/h2-8,15,17H,1H3
Yang2015b-07a	0	Ic1ccc(COc2ccc(OCCF)cc2)cc1		Yang2015-2	10.1038/srep12084		19.50	7.10			[125I]BOB-4	Osaka Peptide Institute (Osaka, Japan)	Ab42	f	Aggregation was carried out by gently dissolving the peptide [0.56Â mg/mL for AÎ²(1â€“42)] in a buffer solution (pHÂ =Â 7.4) containing 10Â mMÂ sodium phosphateÂ and 1Â mMÂ EDTA. The solution was incubated at 37Â Â°C for 42Â h with gentle and constant shaking.		Radioligand Displacement	Inhibition experiments were carried out in 12 Ã— 75 mm borosilicate glass tubes according to procedures described previously with some modification. Briefly, 100 Î¼L of AÎ²(1â€“42) aggregates (28 nM in the final assay mixture) was added into a mixture containing 100 Î¼L of radioligand ([125I]IMPY, 100,000 cpm/100 Î¼L), 100 Î¼L of inhibitors (10^-4 to 10^-8.5 M in ethanol), and 700 Î¼L of PBS (0.2 M, pH = 7.4) containing 0.5% BSA in a final volume of 1 mL. Non-specific binding was defined in the presence of 1 Î¼M IMPY. The mixture was incubated at room-temperature for 3 h, and then the bound and free radioactive fractions were separated by vacuum filtration through borosilicate glass fiberfilters (Whatman GF/B) using an Mp-48T cell harvester (Brandel, Gaithersburg, MD). The radioactivity of filters containing the bound 125I-ligand was measured in an automatic Î³-counter (WALLAC/Wizard1470, USA) with 70% efficiency.	19.5	7.1	-7.709965389	<rdkit.Chem.rdchem.Mol object at 0x000002782F122BD0>	InChI=1S/C15H14FIO2/c16-9-10-18-14-5-7-15(8-6-14)19-11-12-1-3-13(17)4-2-12/h1-8H,9-11H2	InChI=1S/C15H14FIO2/c16-9-10-18-14-5-7-15(8-6-14)19-11-12-1-3-13(17)4-2-12/h1-8H,9-11H2
Yang2015b-12a	0	Ic1ccc(OCc2ccc(OCCF)cc2)cc1		Yang2015-2	10.1038/srep12084		23.90	7.90			[125I]BOB-4	Osaka Peptide Institute (Osaka, Japan)	Ab42	f	Aggregation was carried out by gently dissolving the peptide [0.56Â mg/mL for AÎ²(1â€“42)] in a buffer solution (pHÂ =Â 7.4) containing 10Â mMÂ sodium phosphateÂ and 1Â mMÂ EDTA. The solution was incubated at 37Â Â°C for 42Â h with gentle and constant shaking.		Radioligand Displacement	Inhibition experiments were carried out in 12 Ã— 75 mm borosilicate glass tubes according to procedures described previously with some modification. Briefly, 100 Î¼L of AÎ²(1â€“42) aggregates (28 nM in the final assay mixture) was added into a mixture containing 100 Î¼L of radioligand ([125I]IMPY, 100,000 cpm/100 Î¼L), 100 Î¼L of inhibitors (10^-4 to 10^-8.5 M in ethanol), and 700 Î¼L of PBS (0.2 M, pH = 7.4) containing 0.5% BSA in a final volume of 1 mL. Non-specific binding was defined in the presence of 1 Î¼M IMPY. The mixture was incubated at room-temperature for 3 h, and then the bound and free radioactive fractions were separated by vacuum filtration through borosilicate glass fiberfilters (Whatman GF/B) using an Mp-48T cell harvester (Brandel, Gaithersburg, MD). The radioactivity of filters containing the bound 125I-ligand was measured in an automatic Î³-counter (WALLAC/Wizard1470, USA) with 70% efficiency.	23.9	7.9	-7.621602099	<rdkit.Chem.rdchem.Mol object at 0x000002782F122C30>	InChI=1S/C15H14FIO2/c16-9-10-18-14-5-1-12(2-6-14)11-19-15-7-3-13(17)4-8-15/h1-8H,9-11H2	InChI=1S/C15H14FIO2/c16-9-10-18-14-5-1-12(2-6-14)11-19-15-7-3-13(17)4-8-15/h1-8H,9-11H2
IMPY	0	IC1=CN2C(C=C1)=NC(C3=CC=C(N(C)C)C=C3)=C2		Yang2015-2	10.1038/srep12084		32.20	2.10			[125I]BOB-4	Osaka Peptide Institute (Osaka, Japan)	Ab42	f	Aggregation was carried out by gently dissolving the peptide [0.56Â mg/mL for AÎ²(1â€“42)] in a buffer solution (pHÂ =Â 7.4) containing 10Â mMÂ sodium phosphateÂ and 1Â mMÂ EDTA. The solution was incubated at 37Â Â°C for 42Â h with gentle and constant shaking.		Radioligand Displacement	Inhibition experiments were carried out in 12 Ã— 75 mm borosilicate glass tubes according to procedures described previously with some modification. Briefly, 100 Î¼L of AÎ²(1â€“42) aggregates (28 nM in the final assay mixture) was added into a mixture containing 100 Î¼L of radioligand ([125I]IMPY, 100,000 cpm/100 Î¼L), 100 Î¼L of inhibitors (10^-4 to 10^-8.5 M in ethanol), and 700 Î¼L of PBS (0.2 M, pH = 7.4) containing 0.5% BSA in a final volume of 1 mL. Non-specific binding was defined in the presence of 1 Î¼M IMPY. The mixture was incubated at room-temperature for 3 h, and then the bound and free radioactive fractions were separated by vacuum filtration through borosilicate glass fiberfilters (Whatman GF/B) using an Mp-48T cell harvester (Brandel, Gaithersburg, MD). The radioactivity of filters containing the bound 125I-ligand was measured in an automatic Î³-counter (WALLAC/Wizard1470, USA) with 70% efficiency.	32.2	2.1	-7.492144128	<rdkit.Chem.rdchem.Mol object at 0x000002782F122C90>	InChI=1S/C15H14IN3/c1-18(2)13-6-3-11(4-7-13)14-10-19-9-12(16)5-8-15(19)17-14/h3-10H,1-2H3	InChI=1S/C15H14IN3/c1-18(2)13-6-3-11(4-7-13)14-10-19-9-12(16)5-8-15(19)17-14/h3-10H,1-2H3
ICTAD-1	0	CN(C)C1=CC=C(C2=CC(OC(C(C3=NC4=C(C=CC=C4)S3)=C5)=N)=C5C=C2)C=C1		Yang2020	10.1039/d0sc02060e	6270.00							Ab40	f	AÎ²40 (trifluoroacetic acid) peptide powder was dissolved in PBS (10 mM, pH 7.4, 25 Î¼M). The solution was stirred at 37 oC for 3 days to give AÎ²40 aggregates/fibrils. This stock solution was stored at 4 oC. AÎ²42 aggregates/fibrils were prepared following the same procedure as AÎ²40 fibrils.		Fluorescence Saturation	Fluorescence spectra of ICTAD-1 (250 nM) in PBS (10 mM, pH 7.4, 1% DMF) were recorded before and after the addition of different concentrations of AÎ²s (0-12.5 Î¼M) with Ex = 430 nm, slit 5/5, and 700 V for PMT. Binding constant values (Kd) were calculated with Prism	6270		-5.202732459	<rdkit.Chem.rdchem.Mol object at 0x000002782F122CF0>	InChI=1S/C24H19N3OS/c1-27(2)18-11-9-15(10-12-18)16-7-8-17-13-19(23(25)28-21(17)14-16)24-26-20-5-3-4-6-22(20)29-24/h3-14,25H,1-2H3	InChI=1S/C24H19N3OS/c1-27(2)18-11-9-15(10-12-18)16-7-8-17-13-19(23(25)28-21(17)14-16)24-26-20-5-3-4-6-22(20)29-24/h3-14,25H,1-2H3
ICTAD-1	0	CN(C)C1=CC=C(C2=CC(OC(C(C3=NC4=C(C=CC=C4)S3)=C5)=N)=C5C=C2)C=C1		Yang2020	10.1039/d0sc02060e	3780.00							Ab42	f	AÎ²40 (trifluoroacetic acid) peptide powder was dissolved in PBS (10 mM, pH 7.4, 25 Î¼M). The solution was stirred at 37 oC for 3 days to give AÎ²40 aggregates/fibrils. This stock solution was stored at 4 oC. AÎ²42 aggregates/fibrils were prepared following the same procedure as AÎ²40 fibrils.		Fluorescence Saturation	Fluorescence spectra of ICTAD-1 (250 nM) in PBS (10 mM, pH 7.4, 1% DMF) were recorded before and after the addition of different concentrations of AÎ²s (0-12.5 Î¼M) with Ex = 430 nm, slit 5/5, and 700 V for PMT. Binding constant values (Kd) were calculated with Prism	3780		-5.4225082	<rdkit.Chem.rdchem.Mol object at 0x000002782F122D50>	InChI=1S/C24H19N3OS/c1-27(2)18-11-9-15(10-12-18)16-7-8-17-13-19(23(25)28-21(17)14-16)24-26-20-5-3-4-6-22(20)29-24/h3-14,25H,1-2H3	InChI=1S/C24H19N3OS/c1-27(2)18-11-9-15(10-12-18)16-7-8-17-13-19(23(25)28-21(17)14-16)24-26-20-5-3-4-6-22(20)29-24/h3-14,25H,1-2H3
(S)-Naproxen	0	COC1=CC(C=CC([C@@H](C)C(O)=O)=C2)=C2C=C1		Ye2005	10.1074/jbc.M501285200		>20000				ThT	California Peptide Research, Napa, CA, Batch number MK0611	Ab40	f	Human AB-(1â€“40) peptide (Batch MK0611 from California Peptide Research, Napa, CA) was prepared in PB buffer (10 mM sodium phosphate, 1 mM EDTA, pH 7.4). The formation of fibrils was confirmed by Congo Red binding and Thio T binding together with analysis by negative stain electron microscopy using 1% phosphotungstic acid.		Fluorescence Displacement	Competition assays employed a fixed concentration of AB(1â€“40) (2 uM) and either thioflavin T (1 uM) or FDDNP (0.4 uM) as the fluorescence tracers and varying concentrations of competitor ligands. Reactions were performed in PB supplemented with 10% ethanol in a final volume of 80 uL and were incubated for 2 h at 20 Â°C before measurement in an Ultra Evolution plate reader (Tecan, Reading, UK) with filter pairs of either 450â€“505 nm (thioflavin T) or 450â€“535 nm (FDDNP). All data points were performed in quadrupli- cate, and the fluorescent signal in the absence of competitor defined a fractional binding of 1.	>20000			<rdkit.Chem.rdchem.Mol object at 0x000002782F122DB0>	InChI=1S/C14H14O3/c1-9(14(15)16)10-3-4-12-8-13(17-2)6-5-11(12)7-10/h3-9H,1-2H3,(H,15,16)/t9-/m1/s1	InChI=1S/C14H14O3/c1-9(14(15)16)10-3-4-12-8-13(17-2)6-5-11(12)7-10/h3-9H,1-2H3,(H,15,16)/t9-/m1/s1
(S)-Naproxen	0	COC1=CC(C=CC([C@@H](C)C(O)=O)=C2)=C2C=C1		Ye2005	10.1074/jbc.M501285200		>20000				FDDNP	California Peptide Research, Napa, CA, Batch number MK0611	Ab40	f	Human AB-(1â€“40) peptide (Batch MK0611 from California Peptide Research, Napa, CA) was prepared in PB buffer (10 mM sodium phosphate, 1 mM EDTA, pH 7.4). The formation of fibrils was confirmed by Congo Red binding and Thio T binding together with analysis by negative stain electron microscopy using 1% phosphotungstic acid.		Fluorescence Displacement	Competition assays employed a fixed concentration of AB(1â€“40) (2 uM) and either thioflavin T (1 uM) or FDDNP (0.4 uM) as the fluorescence tracers and varying concentrations of competitor ligands. Reactions were performed in PB supplemented with 10% ethanol in a final volume of 80 uL and were incubated for 2 h at 20 Â°C before measurement in an Ultra Evolution plate reader (Tecan, Reading, UK) with filter pairs of either 450â€“505 nm (thioflavin T) or 450â€“535 nm (FDDNP). All data points were performed in quadrupli- cate, and the fluorescent signal in the absence of competitor defined a fractional binding of 1.	>20000			<rdkit.Chem.rdchem.Mol object at 0x000002782F122E10>	InChI=1S/C14H14O3/c1-9(14(15)16)10-3-4-12-8-13(17-2)6-5-11(12)7-10/h3-9H,1-2H3,(H,15,16)/t9-/m1/s1	InChI=1S/C14H14O3/c1-9(14(15)16)10-3-4-12-8-13(17-2)6-5-11(12)7-10/h3-9H,1-2H3,(H,15,16)/t9-/m1/s1
PiB	0	OC1=CC=C(N=C(C2=CC=C(NC)C=C2)S3)C3=C1		Ye2005	10.1074/jbc.M501285200		25.00				[3H]Me-BTA-1	California Peptide Research, Napa, CA, Batch number MK0611	Ab40	f	Human AB-(1â€“40) peptide (Batch MK0611 from California Peptide Research, Napa, CA) was prepared in PB buffer (10 mM sodium phosphate, 1 mM EDTA, pH 7.4). The formation of fibrils was confirmed by Congo Red binding and Thio T binding together with analysis by negative stain electron microscopy using 1% phosphotungstic acid.		Radioligand Displacement	Competition assays employed a fixed concentration of AB(1â€“40) (40 nM) and [3H]Me-BTA-1 (4 nM) and used varying concentration ranges of cold competitor dependent on the ligand as described in Lockhart et al. 2005. All data points were performed in triplicate, and the specific binding signal in the absence of competitor defined a fractional binding of 1.	25		-7.602059991	<rdkit.Chem.rdchem.Mol object at 0x000002782F122E70>	InChI=1S/C14H12N2OS/c1-15-10-4-2-9(3-5-10)14-16-12-7-6-11(17)8-13(12)18-14/h2-8,15,17H,1H3	InChI=1S/C14H12N2OS/c1-15-10-4-2-9(3-5-10)14-16-12-7-6-11(17)8-13(12)18-14/h2-8,15,17H,1H3
PiB	0	OC1=CC=C(N=C(C2=CC=C(NC)C=C2)S3)C3=C1		Ye2005	10.1074/jbc.M501285200		1865.00				ThT	California Peptide Research, Napa, CA, Batch number MK0611	Ab40	f	Human AB-(1â€“40) peptide (Batch MK0611 from California Peptide Research, Napa, CA) was prepared in PB buffer (10 mM sodium phosphate, 1 mM EDTA, pH 7.4). The formation of fibrils was confirmed by Congo Red binding and Thio T binding together with analysis by negative stain electron microscopy using 1% phosphotungstic acid.		Fluorescence Displacement	Competition assays employed a fixed concentration of AB(1â€“40) (2 uM) and either thioflavin T (1 uM) or FDDNP (0.4 uM) as the fluorescence tracers and varying concentrations of competitor ligands. Reactions were performed in PB supplemented with 10% ethanol in a final volume of 80 uL and were incubated for 2 h at 20 Â°C before measurement in an Ultra Evolution plate reader (Tecan, Reading, UK) with filter pairs of either 450â€“505 nm (thioflavin T) or 450â€“535 nm (FDDNP). All data points were performed in quadrupli- cate, and the fluorescent signal in the absence of competitor defined a fractional binding of 1.	1865		-5.729321164	<rdkit.Chem.rdchem.Mol object at 0x000002782F122ED0>	InChI=1S/C14H12N2OS/c1-15-10-4-2-9(3-5-10)14-16-12-7-6-11(17)8-13(12)18-14/h2-8,15,17H,1H3	InChI=1S/C14H12N2OS/c1-15-10-4-2-9(3-5-10)14-16-12-7-6-11(17)8-13(12)18-14/h2-8,15,17H,1H3
PiB	0	OC1=CC=C(N=C(C2=CC=C(NC)C=C2)S3)C3=C1		Ye2005	10.1074/jbc.M501285200		1365.00				FDDNP	California Peptide Research, Napa, CA, Batch number MK0611	Ab40	f	Human AB-(1â€“40) peptide (Batch MK0611 from California Peptide Research, Napa, CA) was prepared in PB buffer (10 mM sodium phosphate, 1 mM EDTA, pH 7.4). The formation of fibrils was confirmed by Congo Red binding and Thio T binding together with analysis by negative stain electron microscopy using 1% phosphotungstic acid.		Fluorescence Displacement	Competition assays employed a fixed concentration of AB(1â€“40) (2 uM) and either thioflavin T (1 uM) or FDDNP (0.4 uM) as the fluorescence tracers and varying concentrations of competitor ligands. Reactions were performed in PB supplemented with 10% ethanol in a final volume of 80 uL and were incubated for 2 h at 20 Â°C before measurement in an Ultra Evolution plate reader (Tecan, Reading, UK) with filter pairs of either 450â€“505 nm (thioflavin T) or 450â€“535 nm (FDDNP). All data points were performed in quadrupli- cate, and the fluorescent signal in the absence of competitor defined a fractional binding of 1.	1365		-5.864867349	<rdkit.Chem.rdchem.Mol object at 0x000002782F122F30>	InChI=1S/C14H12N2OS/c1-15-10-4-2-9(3-5-10)14-16-12-7-6-11(17)8-13(12)18-14/h2-8,15,17H,1H3	InChI=1S/C14H12N2OS/c1-15-10-4-2-9(3-5-10)14-16-12-7-6-11(17)8-13(12)18-14/h2-8,15,17H,1H3
FDDNP	0	C/C(C1=CC(C=C2)=C(C=C1)C=C2N(C)CCF)=C(C#N)/C#N		Ye2005	10.1074/jbc.M501285200		42.00				[3H]Me-BTA-1	California Peptide Research, Napa, CA, Batch number MK0611	Ab40	f	Human AB-(1â€“40) peptide (Batch MK0611 from California Peptide Research, Napa, CA) was prepared in PB buffer (10 mM sodium phosphate, 1 mM EDTA, pH 7.4). The formation of fibrils was confirmed by Congo Red binding and Thio T binding together with analysis by negative stain electron microscopy using 1% phosphotungstic acid.		Radioligand Displacement	Competition assays employed a fixed concentration of AB(1â€“40) (40 nM) and [3H]Me-BTA-1 (4 nM) and used varying concentration ranges of cold competitor dependent on the ligand as described in Lockhart et al. 2005. All data points were performed in triplicate, and the specific binding signal in the absence of competitor defined a fractional binding of 1.	42		-7.37675071	<rdkit.Chem.rdchem.Mol object at 0x000002782F122F90>	InChI=1S/C18H16FN3/c1-13(17(11-20)12-21)14-3-4-16-10-18(22(2)8-7-19)6-5-15(16)9-14/h3-6,9-10H,7-8H2,1-2H3	InChI=1S/C18H16FN3/c1-13(17(11-20)12-21)14-3-4-16-10-18(22(2)8-7-19)6-5-15(16)9-14/h3-6,9-10H,7-8H2,1-2H3
FDDNP	0	C/C(C1=CC(C=C2)=C(C=C1)C=C2N(C)CCF)=C(C#N)/C#N		Ye2005	10.1074/jbc.M501285200		335.00				ThT	California Peptide Research, Napa, CA, Batch number MK0611	Ab40	f	Human AB-(1â€“40) peptide (Batch MK0611 from California Peptide Research, Napa, CA) was prepared in PB buffer (10 mM sodium phosphate, 1 mM EDTA, pH 7.4). The formation of fibrils was confirmed by Congo Red binding and Thio T binding together with analysis by negative stain electron microscopy using 1% phosphotungstic acid.		Fluorescence Displacement	Competition assays employed a fixed concentration of AB(1â€“40) (2 uM) and either thioflavin T (1 uM) or FDDNP (0.4 uM) as the fluorescence tracers and varying concentrations of competitor ligands. Reactions were performed in PB supplemented with 10% ethanol in a final volume of 80 uL and were incubated for 2 h at 20 Â°C before measurement in an Ultra Evolution plate reader (Tecan, Reading, UK) with filter pairs of either 450â€“505 nm (thioflavin T) or 450â€“535 nm (FDDNP). All data points were performed in quadrupli- cate, and the fluorescent signal in the absence of competitor defined a fractional binding of 1.	335		-6.474955193	<rdkit.Chem.rdchem.Mol object at 0x000002782F116030>	InChI=1S/C18H16FN3/c1-13(17(11-20)12-21)14-3-4-16-10-18(22(2)8-7-19)6-5-15(16)9-14/h3-6,9-10H,7-8H2,1-2H3	InChI=1S/C18H16FN3/c1-13(17(11-20)12-21)14-3-4-16-10-18(22(2)8-7-19)6-5-15(16)9-14/h3-6,9-10H,7-8H2,1-2H3
FDDNP	0	C/C(C1=CC(C=C2)=C(C=C1)C=C2N(C)CCF)=C(C#N)/C#N		Ye2005	10.1074/jbc.M501285200	290.00						California Peptide Research, Napa, CA, Batch number MK0611	Ab40	f	Human AB-(1â€“40) peptide (Batch MK0611 from California Peptide Research, Napa, CA) was prepared in PB buffer (10 mM sodium phosphate, 1 mM EDTA, pH 7.4). The formation of fibrils was confirmed by Congo Red binding and Thio T binding together with analysis by negative stain electron microscopy using 1% phosphotungstic acid.		Fluorescence Saturation	Intrinsic fluorescence intensity (FLINT) changes associated with ligand binding to AB-(1â€“40) were performed as described previously in Lockhart et al., 2005. Briefly, FLINT1 was performed using a fixed concentration of ligand (25 or 100 nM) and varying concentrations of AB(1â€“40) polymer. FLINT2 was performed using a fixed concentration of AB(1â€“40) (500 nM) and varying concentrations of ligand (0 to 2 uM). The fluorescence signal from the BSB and FDDNP ligands were detected in the Ultra Evolution plate reader using either 340â€“440 or 450â€“535 nm filter pairs, respectively.	290		-6.537602002	<rdkit.Chem.rdchem.Mol object at 0x000002782F116090>	InChI=1S/C18H16FN3/c1-13(17(11-20)12-21)14-3-4-16-10-18(22(2)8-7-19)6-5-15(16)9-14/h3-6,9-10H,7-8H2,1-2H3	InChI=1S/C18H16FN3/c1-13(17(11-20)12-21)14-3-4-16-10-18(22(2)8-7-19)6-5-15(16)9-14/h3-6,9-10H,7-8H2,1-2H3
BSB	0	OC1=CC=C(/C=C/C2=CC=C(/C=C/C3=CC(C(O)=O)=C(O)C=C3)C(Br)=C2)C=C1C(O)=O		Ye2005	10.1074/jbc.M501285200		600.00				ThT	California Peptide Research, Napa, CA, Batch number MK0611	Ab40	f	Human AB-(1â€“40) peptide (Batch MK0611 from California Peptide Research, Napa, CA) was prepared in PB buffer (10 mM sodium phosphate, 1 mM EDTA, pH 7.4). The formation of fibrils was confirmed by Congo Red binding and Thio T binding together with analysis by negative stain electron microscopy using 1% phosphotungstic acid.		Fluorescence Displacement	Competition assays employed a fixed concentration of AB(1â€“40) (2 uM) and either thioflavin T (1 uM) or FDDNP (0.4 uM) as the fluorescence tracers and varying concentrations of competitor ligands. Reactions were performed in PB supplemented with 10% ethanol in a final volume of 80 uL and were incubated for 2 h at 20 Â°C before measurement in an Ultra Evolution plate reader (Tecan, Reading, UK) with filter pairs of either 450â€“505 nm (thioflavin T) or 450â€“535 nm (FDDNP). All data points were performed in quadrupli- cate, and the fluorescent signal in the absence of competitor defined a fractional binding of 1.	600		-6.22184875	<rdkit.Chem.rdchem.Mol object at 0x000002782F1160F0>	InChI=1S/C24H17BrO6/c25-20-13-16(2-1-14-5-9-21(26)18(11-14)23(28)29)4-8-17(20)7-3-15-6-10-22(27)19(12-15)24(30)31/h1-13,26-27H,(H,28,29)(H,30,31)/b2-1+,7-3+	InChI=1S/C24H17BrO6/c25-20-13-16(2-1-14-5-9-21(26)18(11-14)23(28)29)4-8-17(20)7-3-15-6-10-22(27)19(12-15)24(30)31/h1-13,26-27H,(H,28,29)(H,30,31)/b2-1+,7-3+
BSB	0	OC1=CC=C(/C=C/C2=CC=C(/C=C/C3=CC(C(O)=O)=C(O)C=C3)C(Br)=C2)C=C1C(O)=O		Ye2005	10.1074/jbc.M501285200	104.00						California Peptide Research, Napa, CA, Batch number MK0611	Ab40	f	Human AB-(1â€“40) peptide (Batch MK0611 from California Peptide Research, Napa, CA) was prepared in PB buffer (10 mM sodium phosphate, 1 mM EDTA, pH 7.4). The formation of fibrils was confirmed by Congo Red binding and Thio T binding together with analysis by negative stain electron microscopy using 1% phosphotungstic acid.		Fluorescence Saturation	Intrinsic fluorescence intensity (FLINT) changes associated with ligand binding to AB-(1â€“40) were performed as described previously in Lockhart et al., 2005. Briefly, FLINT1 was performed using a fixed concentration of ligand (25 or 100 nM) and varying concentrations of AB(1â€“40) polymer. FLINT2 was performed using a fixed concentration of AB(1â€“40) (500 nM) and varying concentrations of ligand (0 to 2 uM). The fluorescence signal from the BSB and FDDNP ligands were detected in the Ultra Evolution plate reader using either 340â€“440 or 450â€“535 nm filter pairs, respectively.	104		-6.982966661	<rdkit.Chem.rdchem.Mol object at 0x000002782F116150>	InChI=1S/C24H17BrO6/c25-20-13-16(2-1-14-5-9-21(26)18(11-14)23(28)29)4-8-17(20)7-3-15-6-10-22(27)19(12-15)24(30)31/h1-13,26-27H,(H,28,29)(H,30,31)/b2-1+,7-3+	InChI=1S/C24H17BrO6/c25-20-13-16(2-1-14-5-9-21(26)18(11-14)23(28)29)4-8-17(20)7-3-15-6-10-22(27)19(12-15)24(30)31/h1-13,26-27H,(H,28,29)(H,30,31)/b2-1+,7-3+
PiB	0	OC1=CC=C(N=C(C2=CC=C(NC)C=C2)S3)C3=C1		Ye2006	10.1016/j.bbrc.2006.06.126		22.00				[3H]Me-BTA-1	Bachem (St. Helens, UK), Batch number: 0552089	roAb40	f	RoAÎ²(1â€“40) peptide (Bachem (St. Helens, UK), Batch number: 0552089) was dissolved in PB buffer (10Â mM sodium phosphate, 1Â mM EDTA, pH 7.4) at a concentration of 1Â mg/ml and polymerised for 48Â h at 37Â Â°C with shaking at 200Â rpm.		Radioligand Displacement	Assays were performed in PB supplemented with 10% ethanol (PBE) and at a maximum concentration of 5 uM compound. A fixed concentration of AB(1â€“40) (40 nM) was titrated against a range of [3H]Me-BTA-1 concentrations (0.05â€“40 nM) in PB buffer supplemented with 10% ethanol (PBE) for 3 h at 20 Â°C. The final reaction volume was 500 uL. Nonspecific binding was determined in the presence of 50 uM Thio T. The bound and free fractions were separated by vacuum filtration through GF/B glass filters (Whatman, Maidstone, UK) using an M-48T harvester (Brandel, Gaithersburg, MD) followed by four 1-ml washes with PBE. Filters containing the bound ligand were mixed with 3 ml of Ultima Gold MV scintillation liquid (PerkinElmer Life Sciences) and incubated for 2 h before counting in a TriCarb 2100TR liquid scintillation counter (PerkinElmer Life Sciences). All data points were performed in tripli- cate. The specific binding signal under these assay conditions was 70%.	22		-7.657577319	<rdkit.Chem.rdchem.Mol object at 0x000002782F1161B0>	InChI=1S/C14H12N2OS/c1-15-10-4-2-9(3-5-10)14-16-12-7-6-11(17)8-13(12)18-14/h2-8,15,17H,1H3	InChI=1S/C14H12N2OS/c1-15-10-4-2-9(3-5-10)14-16-12-7-6-11(17)8-13(12)18-14/h2-8,15,17H,1H3
ThT	0	OC1=CC=C([N+](C)=C(C2=CC=C(N(C)C)C=C2)S3)C3=C1		Ye2006	10.1016/j.bbrc.2006.06.126	470.00						Bachem (St. Helens, UK), Batch number: 0552089	roAb40	f	RoAÎ²(1â€“40) peptide (Bachem (St. Helens, UK), Batch number: 0552089) was dissolved in PB buffer (10Â mM sodium phosphate, 1Â mM EDTA, pH 7.4) at a concentration of 1Â mg/ml and polymerised for 48Â h at 37Â Â°C with shaking at 200Â rpm.		Fluorescence Saturation	Assays were performed in PB supplemented with 10% ethanol (PBE) and at a maximum concentration of 5 uM compound. The assay was performed using a fixed concentration of AB(1â€“40) (500 nM) and varying concentrations of ligand (0 to 2 uM) as	470		-6.327902142	<rdkit.Chem.rdchem.Mol object at 0x000002782F116210>	InChI=1S/C16H16N2OS/c1-17(2)12-6-4-11(5-7-12)16-18(3)14-9-8-13(19)10-15(14)20-16/h4-10H,1-3H3/p+1	InChI=1S/C16H16N2OS/c1-17(2)12-6-4-11(5-7-12)16-18(3)14-9-8-13(19)10-15(14)20-16/h4-10H,1-3H3/p+1
ThT	0	OC1=CC=C([N+](C)=C(C2=CC=C(N(C)C)C=C2)S3)C3=C1		Ye2006	10.1016/j.bbrc.2006.06.126		228.00				[3H]Me-BTA-1	Bachem (St. Helens, UK), Batch number: 0552089	roAb40	f	RoAÎ²(1â€“40) peptide (Bachem (St. Helens, UK), Batch number: 0552089) was dissolved in PB buffer (10Â mM sodium phosphate, 1Â mM EDTA, pH 7.4) at a concentration of 1Â mg/ml and polymerised for 48Â h at 37Â Â°C with shaking at 200Â rpm.		Fluorescence Displacement	Assays were performed in PB supplemented with 10% ethanol (PBE) and at a maximum concentration of 5 uM compound. Competition assays employed a fixed concentration of AB(1â€“40) (2 uM) and Thio T (1 uM) and used varying concentration ranges of competitor ligands (up to 4 uM). Reactions were performed in PBE in a final volume of 80 uL and were incubated for 2h at 20 Â°C before measurement in a Ultra Evolution 384 plate reader using a 450â€“505-nm filter pair.	228		-6.642065153	<rdkit.Chem.rdchem.Mol object at 0x000002782F116270>	InChI=1S/C16H16N2OS/c1-17(2)12-6-4-11(5-7-12)16-18(3)14-9-8-13(19)10-15(14)20-16/h4-10H,1-3H3/p+1	InChI=1S/C16H16N2OS/c1-17(2)12-6-4-11(5-7-12)16-18(3)14-9-8-13(19)10-15(14)20-16/h4-10H,1-3H3/p+1
BF1	0	BrC1=CC(C=C(C2=CC=C(N(C)C)C=C2)O3)=C3C=C1		Ye2006	10.1016/j.bbrc.2006.06.126	297.00						Bachem (St. Helens, UK), Batch number: 0552089	roAb40	f	RoAÎ²(1â€“40) peptide (Bachem (St. Helens, UK), Batch number: 0552089) was dissolved in PB buffer (10Â mM sodium phosphate, 1Â mM EDTA, pH 7.4) at a concentration of 1Â mg/ml and polymerised for 48Â h at 37Â Â°C with shaking at 200Â rpm.		Fluorescence Saturation	Assays were performed in PB supplemented with 10% ethanol (PBE) and at a maximum concentration of 5 uM compound. The assay was performed using a fixed concentration of AB(1â€“40) (500 nM) and varying concentrations of ligand (0 to 2 uM) as	297		-6.527243551	<rdkit.Chem.rdchem.Mol object at 0x000002782F1162D0>	InChI=1S/C16H14BrNO/c1-18(2)14-6-3-11(4-7-14)16-10-12-9-13(17)5-8-15(12)19-16/h3-10H,1-2H3	InChI=1S/C16H14BrNO/c1-18(2)14-6-3-11(4-7-14)16-10-12-9-13(17)5-8-15(12)19-16/h3-10H,1-2H3
BF1	0	BrC1=CC(C=C(C2=CC=C(N(C)C)C=C2)O3)=C3C=C1		Ye2006	10.1016/j.bbrc.2006.06.126		900.00				ThT	Bachem (St. Helens, UK), Batch number: 0552089	roAb40	f	RoAÎ²(1â€“40) peptide (Bachem (St. Helens, UK), Batch number: 0552089) was dissolved in PB buffer (10Â mM sodium phosphate, 1Â mM EDTA, pH 7.4) at a concentration of 1Â mg/ml and polymerised for 48Â h at 37Â Â°C with shaking at 200Â rpm.		Fluorescence Displacement	Assays were performed in PB supplemented with 10% ethanol (PBE) and at a maximum concentration of 5 uM compound. Competition assays employed a fixed concentration of AB(1â€“40) (2 uM) and Thio T (1 uM) and used varying concentration ranges of competitor ligands (up to 4 uM). Reactions were performed in PBE in a final volume of 80 uL and were incubated for 2h at 20 Â°C before measurement in a Ultra Evolution 384 plate reader using a 450â€“505-nm filter pair.	900		-6.045757491	<rdkit.Chem.rdchem.Mol object at 0x000002782F116330>	InChI=1S/C16H14BrNO/c1-18(2)14-6-3-11(4-7-14)16-10-12-9-13(17)5-8-15(12)19-16/h3-10H,1-2H3	InChI=1S/C16H14BrNO/c1-18(2)14-6-3-11(4-7-14)16-10-12-9-13(17)5-8-15(12)19-16/h3-10H,1-2H3
BF1	0	BrC1=CC(C=C(C2=CC=C(N(C)C)C=C2)O3)=C3C=C1		Ye2006	10.1016/j.bbrc.2006.06.126		1.50				[3H]Me-BTA-1	Bachem (St. Helens, UK), Batch number: 0552089	roAb40	f	RoAÎ²(1â€“40) peptide (Bachem (St. Helens, UK), Batch number: 0552089) was dissolved in PB buffer (10Â mM sodium phosphate, 1Â mM EDTA, pH 7.4) at a concentration of 1Â mg/ml and polymerised for 48Â h at 37Â Â°C with shaking at 200Â rpm.		Radioligand Displacement	Assays were performed in PB supplemented with 10% ethanol (PBE) and at a maximum concentration of 5 uM compound. A fixed concentration ofAB(1â€“40) (40 nM) was titrated against a range of [3H]Me-BTA-1 concentrations (0.05â€“40 nM) in PB buffer supplemented with 10% ethanol (PBE) for 3 h at 20 Â°C. The final reaction volume was 500 uL. Nonspecific binding was determined in the presence of 50 uM Thio T. The bound and free fractions were separated by vacuum filtration through GF/B glass filters (Whatman, Maidstone, UK) using an M-48T harvester (Brandel, Gaithersburg, MD) followed by four 1-ml washes with PBE. Filters containing the bound ligand were mixed with 3 ml of Ultima Gold MV scintillation liquid (PerkinElmer Life Sciences) and incubated for 2 h before counting in a TriCarb 2100TR liquid scintillation counter (PerkinElmer Life Sciences). All data points were performed in tripli- cate. The specific binding signal under these assay conditions was 70%.	1.5		-8.823908741	<rdkit.Chem.rdchem.Mol object at 0x000002782F116390>	InChI=1S/C16H14BrNO/c1-18(2)14-6-3-11(4-7-14)16-10-12-9-13(17)5-8-15(12)19-16/h3-10H,1-2H3	InChI=1S/C16H14BrNO/c1-18(2)14-6-3-11(4-7-14)16-10-12-9-13(17)5-8-15(12)19-16/h3-10H,1-2H3
FDDNP	0	C/C(C1=CC(C=C2)=C(C=C1)C=C2N(C)CCF)=C(C#N)/C#N		Ye2006	10.1016/j.bbrc.2006.06.126	250.00						Bachem (St. Helens, UK), Batch number: 0552089	roAb40	f	RoAÎ²(1â€“40) peptide (Bachem (St. Helens, UK), Batch number: 0552089) was dissolved in PB buffer (10Â mM sodium phosphate, 1Â mM EDTA, pH 7.4) at a concentration of 1Â mg/ml and polymerised for 48Â h at 37Â Â°C with shaking at 200Â rpm.		Fluorescence Saturation	Assays were performed in PB supplemented with 10% ethanol (PBE) and at a maximum concentration of 5 uM compound. The assay was performed using a fixed concentration of AB(1â€“40) (500 nM) and varying concentrations of ligand (0 to 2 uM) as	250		-6.602059991	<rdkit.Chem.rdchem.Mol object at 0x000002782F1163F0>	InChI=1S/C18H16FN3/c1-13(17(11-20)12-21)14-3-4-16-10-18(22(2)8-7-19)6-5-15(16)9-14/h3-6,9-10H,7-8H2,1-2H3	InChI=1S/C18H16FN3/c1-13(17(11-20)12-21)14-3-4-16-10-18(22(2)8-7-19)6-5-15(16)9-14/h3-6,9-10H,7-8H2,1-2H3
FDDNP	0	C/C(C1=CC(C=C2)=C(C=C1)C=C2N(C)CCF)=C(C#N)/C#N		Ye2006	10.1016/j.bbrc.2006.06.126		150.00				ThT	Bachem (St. Helens, UK), Batch number: 0552089	roAb40	f	RoAÎ²(1â€“40) peptide (Bachem (St. Helens, UK), Batch number: 0552089) was dissolved in PB buffer (10Â mM sodium phosphate, 1Â mM EDTA, pH 7.4) at a concentration of 1Â mg/ml and polymerised for 48Â h at 37Â Â°C with shaking at 200Â rpm.		Fluorescence Displacement	Assays were performed in PB supplemented with 10% ethanol (PBE) and at a maximum concentration of 5 uM compound. Competition assays employed a fixed concentration of AB(1â€“40) (2 uM) and Thio T (1 uM) and used varying concentration ranges of competitor ligands (up to 4 uM). Reactions were performed in PBE in a final volume of 80 uL and were incubated for 2h at 20 Â°C before measurement in a Ultra Evolution 384 plate reader using a 450â€“505-nm filter pair.	150		-6.823908741	<rdkit.Chem.rdchem.Mol object at 0x000002782F116450>	InChI=1S/C18H16FN3/c1-13(17(11-20)12-21)14-3-4-16-10-18(22(2)8-7-19)6-5-15(16)9-14/h3-6,9-10H,7-8H2,1-2H3	InChI=1S/C18H16FN3/c1-13(17(11-20)12-21)14-3-4-16-10-18(22(2)8-7-19)6-5-15(16)9-14/h3-6,9-10H,7-8H2,1-2H3
FDDNP	0	C/C(C1=CC(C=C2)=C(C=C1)C=C2N(C)CCF)=C(C#N)/C#N		Ye2006	10.1016/j.bbrc.2006.06.126		41.00				[3H]Me-BTA-1	Bachem (St. Helens, UK), Batch number: 0552089	roAb40	f	RoAÎ²(1â€“40) peptide (Bachem (St. Helens, UK), Batch number: 0552089) was dissolved in PB buffer (10Â mM sodium phosphate, 1Â mM EDTA, pH 7.4) at a concentration of 1Â mg/ml and polymerised for 48Â h at 37Â Â°C with shaking at 200Â rpm.		Radioligand Displacement	Assays were performed in PB supplemented with 10% ethanol (PBE) and at a maximum concentration of 5 uM compound. A fixed concentration ofAB(1â€“40) (40 nM) was titrated against a range of [3H]Me-BTA-1 concentrations (0.05â€“40 nM) in PB buffer supplemented with 10% ethanol (PBE) for 3 h at 20 Â°C. The final reaction volume was 500 uL. Nonspecific binding was determined in the presence of 50 uM Thio T. The bound and free fractions were separated by vacuum filtration through GF/B glass filters (Whatman, Maidstone, UK) using an M-48T harvester (Brandel, Gaithersburg, MD) followed by four 1-ml washes with PBE. Filters containing the bound ligand were mixed with 3 ml of Ultima Gold MV scintillation liquid (PerkinElmer Life Sciences) and incubated for 2 h before counting in a TriCarb 2100TR liquid scintillation counter (PerkinElmer Life Sciences). All data points were performed in tripli- cate. The specific binding signal under these assay conditions was 70%.	41		-7.387216143	<rdkit.Chem.rdchem.Mol object at 0x000002782F1164B0>	InChI=1S/C18H16FN3/c1-13(17(11-20)12-21)14-3-4-16-10-18(22(2)8-7-19)6-5-15(16)9-14/h3-6,9-10H,7-8H2,1-2H3	InChI=1S/C18H16FN3/c1-13(17(11-20)12-21)14-3-4-16-10-18(22(2)8-7-19)6-5-15(16)9-14/h3-6,9-10H,7-8H2,1-2H3
BSB	0	OC1=CC=C(/C=C/C2=CC=C(/C=C/C3=CC(C(O)=O)=C(O)C=C3)C(Br)=C2)C=C1C(O)=O		Ye2006	10.1016/j.bbrc.2006.06.126	142.00						Bachem (St. Helens, UK), Batch number: 0552089	roAb40	f	RoAÎ²(1â€“40) peptide (Bachem (St. Helens, UK), Batch number: 0552089) was dissolved in PB buffer (10Â mM sodium phosphate, 1Â mM EDTA, pH 7.4) at a concentration of 1Â mg/ml and polymerised for 48Â h at 37Â Â°C with shaking at 200Â rpm.		Fluorescence Saturation	Assays were performed in PB supplemented with 10% ethanol (PBE) and at a maximum concentration of 5 uM compound. The assay was performed using a fixed concentration of AB(1â€“40) (500 nM) and varying concentrations of ligand (0 to 2 uM) as	142		-6.847711656	<rdkit.Chem.rdchem.Mol object at 0x000002782F116510>	InChI=1S/C24H17BrO6/c25-20-13-16(2-1-14-5-9-21(26)18(11-14)23(28)29)4-8-17(20)7-3-15-6-10-22(27)19(12-15)24(30)31/h1-13,26-27H,(H,28,29)(H,30,31)/b2-1+,7-3+	InChI=1S/C24H17BrO6/c25-20-13-16(2-1-14-5-9-21(26)18(11-14)23(28)29)4-8-17(20)7-3-15-6-10-22(27)19(12-15)24(30)31/h1-13,26-27H,(H,28,29)(H,30,31)/b2-1+,7-3+
BSB	0	OC1=CC=C(/C=C/C2=CC=C(/C=C/C3=CC(C(O)=O)=C(O)C=C3)C(Br)=C2)C=C1C(O)=O		Ye2006	10.1016/j.bbrc.2006.06.126		150.00				ThT	Bachem (St. Helens, UK), Batch number: 0552089	roAb40	f	RoAÎ²(1â€“40) peptide (Bachem (St. Helens, UK), Batch number: 0552089) was dissolved in PB buffer (10Â mM sodium phosphate, 1Â mM EDTA, pH 7.4) at a concentration of 1Â mg/ml and polymerised for 48Â h at 37Â Â°C with shaking at 200Â rpm.		Fluorescence Displacement	Assays were performed in PB supplemented with 10% ethanol (PBE) and at a maximum concentration of 5 uM compound. Competition assays employed a fixed concentration of AB(1â€“40) (2 uM) and Thio T (1 uM) and used varying concentration ranges of competitor ligands (up to 4 uM). Reactions were performed in PBE in a final volume of 80 uL and were incubated for 2h at 20 Â°C before measurement in a Ultra Evolution 384 plate reader using a 450â€“505-nm filter pair.	150		-6.823908741	<rdkit.Chem.rdchem.Mol object at 0x000002782F116570>	InChI=1S/C24H17BrO6/c25-20-13-16(2-1-14-5-9-21(26)18(11-14)23(28)29)4-8-17(20)7-3-15-6-10-22(27)19(12-15)24(30)31/h1-13,26-27H,(H,28,29)(H,30,31)/b2-1+,7-3+	InChI=1S/C24H17BrO6/c25-20-13-16(2-1-14-5-9-21(26)18(11-14)23(28)29)4-8-17(20)7-3-15-6-10-22(27)19(12-15)24(30)31/h1-13,26-27H,(H,28,29)(H,30,31)/b2-1+,7-3+
BSB	0	OC1=CC=C(/C=C/C2=CC=C(/C=C/C3=CC(C(O)=O)=C(O)C=C3)C(Br)=C2)C=C1C(O)=O		Ye2006	10.1016/j.bbrc.2006.06.126		288.00				[3H]Me-BTA-1	Bachem (St. Helens, UK), Batch number: 0552089	roAb40	f	RoAÎ²(1â€“40) peptide (Bachem (St. Helens, UK), Batch number: 0552089) was dissolved in PB buffer (10Â mM sodium phosphate, 1Â mM EDTA, pH 7.4) at a concentration of 1Â mg/ml and polymerised for 48Â h at 37Â Â°C with shaking at 200Â rpm.		Radioligand Displacement	Assays were performed in PB supplemented with 10% ethanol (PBE) and at a maximum concentration of 5 uM compound. A fixed concentration ofAB(1â€“40) (40 nM) was titrated against a range of [3H]Me-BTA-1 concentrations (0.05â€“40 nM) in PB buffer supplemented with 10% ethanol (PBE) for 3 h at 20 Â°C. The final reaction volume was 500 uL. Nonspecific binding was determined in the presence of 50 uM Thio T. The bound and free fractions were separated by vacuum filtration through GF/B glass filters (Whatman, Maidstone, UK) using an M-48T harvester (Brandel, Gaithersburg, MD) followed by four 1-ml washes with PBE. Filters containing the bound ligand were mixed with 3 ml of Ultima Gold MV scintillation liquid (PerkinElmer Life Sciences) and incubated for 2 h before counting in a TriCarb 2100TR liquid scintillation counter (PerkinElmer Life Sciences). All data points were performed in tripli- cate. The specific binding signal under these assay conditions was 70%.	288		-6.540607512	<rdkit.Chem.rdchem.Mol object at 0x000002782F1165D0>	InChI=1S/C24H17BrO6/c25-20-13-16(2-1-14-5-9-21(26)18(11-14)23(28)29)4-8-17(20)7-3-15-6-10-22(27)19(12-15)24(30)31/h1-13,26-27H,(H,28,29)(H,30,31)/b2-1+,7-3+	InChI=1S/C24H17BrO6/c25-20-13-16(2-1-14-5-9-21(26)18(11-14)23(28)29)4-8-17(20)7-3-15-6-10-22(27)19(12-15)24(30)31/h1-13,26-27H,(H,28,29)(H,30,31)/b2-1+,7-3+
SB-13	0	OC1=CC=C(/C=C/C2=CC=C(NC)C=C2)C=C1		Ye2006	10.1016/j.bbrc.2006.06.126	700.00						Bachem (St. Helens, UK), Batch number: 0552089	roAb40	f	RoAÎ²(1â€“40) peptide (Bachem (St. Helens, UK), Batch number: 0552089) was dissolved in PB buffer (10Â mM sodium phosphate, 1Â mM EDTA, pH 7.4) at a concentration of 1Â mg/ml and polymerised for 48Â h at 37Â Â°C with shaking at 200Â rpm.		Fluorescence Saturation	Assays were performed in PB supplemented with 10% ethanol (PBE) and at a maximum concentration of 5 uM compound. The assay was performed using a fixed concentration of AB(1â€“40) (500 nM) and varying concentrations of ligand (0 to 2 uM) as	700		-6.15490196	<rdkit.Chem.rdchem.Mol object at 0x000002782F116630>	InChI=1S/C15H15NO/c1-16-14-8-4-12(5-9-14)2-3-13-6-10-15(17)11-7-13/h2-11,16-17H,1H3/b3-2+	InChI=1S/C15H15NO/c1-16-14-8-4-12(5-9-14)2-3-13-6-10-15(17)11-7-13/h2-11,16-17H,1H3/b3-2+
SB-13	0	OC1=CC=C(/C=C/C2=CC=C(NC)C=C2)C=C1		Ye2006	10.1016/j.bbrc.2006.06.126		31.00				[3H]Me-BTA-1	Bachem (St. Helens, UK), Batch number: 0552089	roAb40	f	RoAÎ²(1â€“40) peptide (Bachem (St. Helens, UK), Batch number: 0552089) was dissolved in PB buffer (10Â mM sodium phosphate, 1Â mM EDTA, pH 7.4) at a concentration of 1Â mg/ml and polymerised for 48Â h at 37Â Â°C with shaking at 200Â rpm.		Radioligand Displacement	Assays were performed in PB supplemented with 10% ethanol (PBE) and at a maximum concentration of 5 uM compound. A fixed concentration ofAB(1â€“40) (40 nM) was titrated against a range of [3H]Me-BTA-1 concentrations (0.05â€“40 nM) in PB buffer supplemented with 10% ethanol (PBE) for 3 h at 20 Â°C. The final reaction volume was 500 uL. Nonspecific binding was determined in the presence of 50 uM Thio T. The bound and free fractions were separated by vacuum filtration through GF/B glass filters (Whatman, Maidstone, UK) using an M-48T harvester (Brandel, Gaithersburg, MD) followed by four 1-ml washes with PBE. Filters containing the bound ligand were mixed with 3 ml of Ultima Gold MV scintillation liquid (PerkinElmer Life Sciences) and incubated for 2 h before counting in a TriCarb 2100TR liquid scintillation counter (PerkinElmer Life Sciences). All data points were performed in tripli- cate. The specific binding signal under these assay conditions was 70%.	31		-7.508638306	<rdkit.Chem.rdchem.Mol object at 0x000002782F116690>	InChI=1S/C15H15NO/c1-16-14-8-4-12(5-9-14)2-3-13-6-10-15(17)11-7-13/h2-11,16-17H,1H3/b3-2+	InChI=1S/C15H15NO/c1-16-14-8-4-12(5-9-14)2-3-13-6-10-15(17)11-7-13/h2-11,16-17H,1H3/b3-2+
[3H]Me-BTA-1	0	CC1=CC=C(N=C(C2=CC=C(NC[3H])C=C2)S3)C3=C1		Ye2008	10.1111/j.1471-4159.2008.05245.x	4.09		0.82				Recombinant (E. Coli)	aS	f	Fibrillisation reactions were performed in a shaking incubator at 37 degC using 400 uM aSyn in 30 mM 3-[N-morpholino] propanesulphonic acid, pH 7.2 [3-[N-morpholino] propanesulphonic acid assay buffer (MAB)], containing 0.02% sodium azide, for up to 10 days.		Radioligand Saturation	Assays were performed as described (Lockhart et al. 2005) using a fixed concentration of AS (200 nM) and a range of [3H]-Me-BTA-1 or [3H]-PIB concentrations (40, 16, 6.4, 2.56, 1.026, 0.4096, 0.16384 and 0.065536 nM) with the following modifications. Reactions were performed in MAB for 1 h and non-specific binding was determined using 50 lM Thioflavin T.	4.09	0.82	-8.388276692	<rdkit.Chem.rdchem.Mol object at 0x000002782F1166F0>	InChI=1S/C15H14N2S/c1-10-3-8-13-14(9-10)18-15(17-13)11-4-6-12(16-2)7-5-11/h3-9,16H,1-2H3/i2T	InChI=1S/C15H14N2S/c1-10-3-8-13-14(9-10)18-15(17-13)11-4-6-12(16-2)7-5-11/h3-9,16H,1-2H3
PiB	0	OC1=CC=C(N=C(C2=CC=C(NC)C=C2)S3)C3=C1		Ye2008	10.1111/j.1471-4159.2008.05245.x		16.50	4.36			[3H]Me-BTA-1	Recombinant (E. Coli)	aS	f	Fibrillisation reactions were performed in a shaking incubator at 37 degC using 400 uM aSyn in 30 mM 3-[N-morpholino] propanesulphonic acid, pH 7.2 [3-[N-morpholino] propanesulphonic acid assay buffer (MAB)], containing 0.02% sodium azide, for up to 10 days.		Radioligand Displacement	Assays employed a fixed concentration of AS (200 nM), and [3H]Me-BTA-1 (4 nM) as described previously (Lockhart et al. 2005), except that the reactions were performed in MAB. Reactions were performed in MAB for 1 h and non-specific binding was determined using 50 uM Thioflavin T. All data points were performed in triplicate, and the specific binding signal in the absence of competitor defined a fractional binding of 1.	16.5	4.36	-7.782516056	<rdkit.Chem.rdchem.Mol object at 0x000002782F116750>	InChI=1S/C14H12N2OS/c1-15-10-4-2-9(3-5-10)14-16-12-7-6-11(17)8-13(12)18-14/h2-8,15,17H,1H3	InChI=1S/C14H12N2OS/c1-15-10-4-2-9(3-5-10)14-16-12-7-6-11(17)8-13(12)18-14/h2-8,15,17H,1H3
[3H]PiB	0	CC1=CC=C(N=C(C2=CC=C(NC[3H])C=C2)S3)C3=C1		Ye2008	10.1111/j.1471-4159.2008.05245.x	4.16						Recombinant (E. Coli)	aS	f	Fibrillisation reactions were performed in a shaking incubator at 37 degC using 400 uM aSyn in 30 mM 3-[N-morpholino] propanesulphonic acid, pH 7.2 [3-[N-morpholino] propanesulphonic acid assay buffer (MAB)], containing 0.02% sodium azide, for up to 10 days.		Radioligand Saturation	Assays were performed as described (Lockhart et al. 2005) using a fixed concentration of AS (200 nM) and a range of [3H]-Me-BTA-1 or [3H]-PIB concentrations (40, 16, 6.4, 2.56, 1.026, 0.4096, 0.16384 and 0.065536 nM) with the following modifications. Reactions were performed in MAB for 1 h and non-specific binding was determined using 50 lM Thioflavin T.	4.16		-8.380906669	<rdkit.Chem.rdchem.Mol object at 0x000002782F1167B0>	InChI=1S/C15H14N2S/c1-10-3-8-13-14(9-10)18-15(17-13)11-4-6-12(16-2)7-5-11/h3-9,16H,1-2H3/i2T	InChI=1S/C15H14N2S/c1-10-3-8-13-14(9-10)18-15(17-13)11-4-6-12(16-2)7-5-11/h3-9,16H,1-2H3
FDDNP	0	C/C(C1=CC(C=C2)=C(C=C1)C=C2N(C)CCF)=C(C#N)/C#N		Ye2008	10.1111/j.1471-4159.2008.05245.x		210.17	81.38			[3H]Me-BTA-1	Recombinant (E. Coli)	aS	f	Fibrillisation reactions were performed in a shaking incubator at 37 degC using 400 uM aSyn in 30 mM 3-[N-morpholino] propanesulphonic acid, pH 7.2 [3-[N-morpholino] propanesulphonic acid assay buffer (MAB)], containing 0.02% sodium azide, for up to 10 days.		Radioligand Displacement	Assays employed a fixed concentration of AS (200 nM), and [3H]Me-BTA-1 (4 nM) as described previously (Lockhart et al. 2005), except that the reactions were performed in MAB. Reactions were performed in MAB for 1 h and non-specific binding was determined using 50 uM Thioflavin T. All data points were performed in triplicate, and the specific binding signal in the absence of competitor defined a fractional binding of 1.	210.17	81.38	-6.677429276	<rdkit.Chem.rdchem.Mol object at 0x000002782F116810>	InChI=1S/C18H16FN3/c1-13(17(11-20)12-21)14-3-4-16-10-18(22(2)8-7-19)6-5-15(16)9-14/h3-6,9-10H,7-8H2,1-2H3	InChI=1S/C18H16FN3/c1-13(17(11-20)12-21)14-3-4-16-10-18(22(2)8-7-19)6-5-15(16)9-14/h3-6,9-10H,7-8H2,1-2H3
SB-13	0	OC1=CC=C(/C=C/C2=CC=C(NC)C=C2)C=C1		Ye2008	10.1111/j.1471-4159.2008.05245.x		87.00	20.96			[3H]Me-BTA-1	Recombinant (E. Coli)	aS	f	Fibrillisation reactions were performed in a shaking incubator at 37 degC using 400 uM aSyn in 30 mM 3-[N-morpholino] propanesulphonic acid, pH 7.2 [3-[N-morpholino] propanesulphonic acid assay buffer (MAB)], containing 0.02% sodium azide, for up to 10 days.		Radioligand Displacement	Assays employed a fixed concentration of AS (200 nM), and [3H]Me-BTA-1 (4 nM) as described previously (Lockhart et al. 2005), except that the reactions were performed in MAB. Reactions were performed in MAB for 1 h and non-specific binding was determined using 50 uM Thioflavin T. All data points were performed in triplicate, and the specific binding signal in the absence of competitor defined a fractional binding of 1.	87	20.96	-7.060480747	<rdkit.Chem.rdchem.Mol object at 0x000002782F116870>	InChI=1S/C15H15NO/c1-16-14-8-4-12(5-9-14)2-3-13-6-10-15(17)11-7-13/h2-11,16-17H,1H3/b3-2+	InChI=1S/C15H15NO/c1-16-14-8-4-12(5-9-14)2-3-13-6-10-15(17)11-7-13/h2-11,16-17H,1H3/b3-2+
BF1	0	BrC1=CC(C=C(C2=CC=C(N(C)C)C=C2)O3)=C3C=C1		Ye2008	10.1111/j.1471-4159.2008.05245.x		4.78	0.43			[3H]Me-BTA-1	Recombinant (E. Coli)	aS	f	Fibrillisation reactions were performed in a shaking incubator at 37 degC using 400 uM aSyn in 30 mM 3-[N-morpholino] propanesulphonic acid, pH 7.2 [3-[N-morpholino] propanesulphonic acid assay buffer (MAB)], containing 0.02% sodium azide, for up to 10 days.		Radioligand Displacement	Assays employed a fixed concentration of AS (200 nM), and [3H]Me-BTA-1 (4 nM) as described previously (Lockhart et al. 2005), except that the reactions were performed in MAB. Reactions were performed in MAB for 1 h and non-specific binding was determined using 50 uM Thioflavin T. All data points were performed in triplicate, and the specific binding signal in the absence of competitor defined a fractional binding of 1.	4.78	0.43	-8.320572103	<rdkit.Chem.rdchem.Mol object at 0x000002782F1168D0>	InChI=1S/C16H14BrNO/c1-18(2)14-6-3-11(4-7-14)16-10-12-9-13(17)5-8-15(12)19-16/h3-10H,1-2H3	InChI=1S/C16H14BrNO/c1-18(2)14-6-3-11(4-7-14)16-10-12-9-13(17)5-8-15(12)19-16/h3-10H,1-2H3
PQ-1	0	FCCOC1=CC2=C(N=CC(C3=CC=C(N)C=C3)=N2)C=C1		Yoshimura2013	10.1021/ml4000707		1180.00	370.00			[125I]IMPY	Osaka Peptide Institute (Osaka, Japan)	Ab42	f	Aggregation was carried out by gently dissolving the peptide (0.25 mg/mL) in PBS solution (pH 7.4). The solution was incubated at 37ËšC for 42 h with gentle and constant shaking.		Radioligand Displacement	A mixture containing 50 Î¼L of nonradioactive PQ derivative in EtOH (final conc., 0.5 pM-25 Î¼M), 50 Î¼L of [125I]IMPY (final conc., 0.025nM), 50 Î¼L of AÎ²1-42 aggregates (final conc., 0.125 Î¼g/mL), and 850 Î¼L of 10% EtOH was incubated at room temperature for 3 h. The mixture was then filtered through Whatman GF/B filters (Whatman, Kent, U.K.) using a Brandel M-24 cell harvester, and the radioactivity of the filters containing the bound 125I ligand were measured in a Î³ counter (Wallac 1470 Wizard; Perkin Elmer).	1180	370	-5.928117993	<rdkit.Chem.rdchem.Mol object at 0x000002782F116930>	InChI=1S/C16H14FN3O/c17-7-8-21-13-5-6-14-15(9-13)20-16(10-19-14)11-1-3-12(18)4-2-11/h1-6,9-10H,7-8,18H2	InChI=1S/C16H14FN3O/c17-7-8-21-13-5-6-14-15(9-13)20-16(10-19-14)11-1-3-12(18)4-2-11/h1-6,9-10H,7-8,18H2
PQ-2	0	FCCOC1=CC2=C(N=CC(C3=CC=C(NC)C=C3)=N2)C=C1		Yoshimura2013	10.1021/ml4000707		758.00	83.80			[125I]IMPY	Osaka Peptide Institute (Osaka, Japan)	Ab42	f	Aggregation was carried out by gently dissolving the peptide (0.25 mg/mL) in PBS solution (pH 7.4). The solution was incubated at 37ËšC for 42 h with gentle and constant shaking.		Radioligand Displacement	A mixture containing 50 Î¼L of nonradioactive PQ derivative in EtOH (final conc., 0.5 pM-25 Î¼M), 50 Î¼L of [125I]IMPY (final conc., 0.025nM), 50 Î¼L of AÎ²1-42 aggregates (final conc., 0.125 Î¼g/mL), and 850 Î¼L of 10% EtOH was incubated at room temperature for 3 h. The mixture was then filtered through Whatman GF/B filters (Whatman, Kent, U.K.) using a Brandel M-24 cell harvester, and the radioactivity of the filters containing the bound 125I ligand were measured in a Î³ counter (Wallac 1470 Wizard; Perkin Elmer).	758	83.8	-6.120330794	<rdkit.Chem.rdchem.Mol object at 0x000002782F116990>	InChI=1S/C17H16FN3O/c1-19-13-4-2-12(3-5-13)17-11-20-15-7-6-14(22-9-8-18)10-16(15)21-17/h2-7,10-11,19H,8-9H2,1H3	InChI=1S/C17H16FN3O/c1-19-13-4-2-12(3-5-13)17-11-20-15-7-6-14(22-9-8-18)10-16(15)21-17/h2-7,10-11,19H,8-9H2,1H3
PQ-3	0	FCCOC1=CC2=C(N=CC(C3=CC=C(N(C)C)C=C3)=N2)C=C1		Yoshimura2013	10.1021/ml4000707		111.00	13.20			[125I]IMPY	Osaka Peptide Institute (Osaka, Japan)	Ab42	f	Aggregation was carried out by gently dissolving the peptide (0.25 mg/mL) in PBS solution (pH 7.4). The solution was incubated at 37ËšC for 42 h with gentle and constant shaking.		Radioligand Displacement	A mixture containing 50 Î¼L of nonradioactive PQ derivative in EtOH (final conc., 0.5 pM-25 Î¼M), 50 Î¼L of [125I]IMPY (final conc., 0.025nM), 50 Î¼L of AÎ²1-42 aggregates (final conc., 0.125 Î¼g/mL), and 850 Î¼L of 10% EtOH was incubated at room temperature for 3 h. The mixture was then filtered through Whatman GF/B filters (Whatman, Kent, U.K.) using a Brandel M-24 cell harvester, and the radioactivity of the filters containing the bound 125I ligand were measured in a Î³ counter (Wallac 1470 Wizard; Perkin Elmer).	111	13.2	-6.954677021	<rdkit.Chem.rdchem.Mol object at 0x000002782F1169F0>	InChI=1S/C18H18FN3O/c1-22(2)14-5-3-13(4-6-14)18-12-20-16-8-7-15(23-10-9-19)11-17(16)21-18/h3-8,11-12H,9-10H2,1-2H3	InChI=1S/C18H18FN3O/c1-22(2)14-5-3-13(4-6-14)18-12-20-16-8-7-15(23-10-9-19)11-17(16)21-18/h3-8,11-12H,9-10H2,1-2H3
PQ-4	0	C1=CC2=C(N=CC(C3=CC=C(N)C=C3)=N2)C=C1OCCF		Yoshimura2013	10.1021/ml4000707		242.00	29.00			[125I]IMPY	Osaka Peptide Institute (Osaka, Japan)	Ab42	f	Aggregation was carried out by gently dissolving the peptide (0.25 mg/mL) in PBS solution (pH 7.4). The solution was incubated at 37ËšC for 42 h with gentle and constant shaking.		Radioligand Displacement	A mixture containing 50 Î¼L of nonradioactive PQ derivative in EtOH (final conc., 0.5 pM-25 Î¼M), 50 Î¼L of [125I]IMPY (final conc., 0.025nM), 50 Î¼L of AÎ²1-42 aggregates (final conc., 0.125 Î¼g/mL), and 850 Î¼L of 10% EtOH was incubated at room temperature for 3 h. The mixture was then filtered through Whatman GF/B filters (Whatman, Kent, U.K.) using a Brandel M-24 cell harvester, and the radioactivity of the filters containing the bound 125I ligand were measured in a Î³ counter (Wallac 1470 Wizard; Perkin Elmer).	242	29	-6.616184634	<rdkit.Chem.rdchem.Mol object at 0x000002782F116A50>	InChI=1S/C16H14FN3O/c17-7-8-21-13-5-6-14-15(9-13)19-10-16(20-14)11-1-3-12(18)4-2-11/h1-6,9-10H,7-8,18H2	InChI=1S/C16H14FN3O/c17-7-8-21-13-5-6-14-15(9-13)19-10-16(20-14)11-1-3-12(18)4-2-11/h1-6,9-10H,7-8,18H2
PQ-5	0	C1=CC2=C(N=CC(C3=CC=C(NC)C=C3)=N2)C=C1OCCF		Yoshimura2013	10.1021/ml4000707		15.70	1.28			[125I]IMPY	Osaka Peptide Institute (Osaka, Japan)	Ab42	f	Aggregation was carried out by gently dissolving the peptide (0.25 mg/mL) in PBS solution (pH 7.4). The solution was incubated at 37ËšC for 42 h with gentle and constant shaking.		Radioligand Displacement	A mixture containing 50 Î¼L of nonradioactive PQ derivative in EtOH (final conc., 0.5 pM-25 Î¼M), 50 Î¼L of [125I]IMPY (final conc., 0.025nM), 50 Î¼L of AÎ²1-42 aggregates (final conc., 0.125 Î¼g/mL), and 850 Î¼L of 10% EtOH was incubated at room temperature for 3 h. The mixture was then filtered through Whatman GF/B filters (Whatman, Kent, U.K.) using a Brandel M-24 cell harvester, and the radioactivity of the filters containing the bound 125I ligand were measured in a Î³ counter (Wallac 1470 Wizard; Perkin Elmer).	15.7	1.28	-7.804100348	<rdkit.Chem.rdchem.Mol object at 0x000002782F116AB0>	InChI=1S/C17H16FN3O/c1-19-13-4-2-12(3-5-13)17-11-20-16-10-14(22-9-8-18)6-7-15(16)21-17/h2-7,10-11,19H,8-9H2,1H3	InChI=1S/C17H16FN3O/c1-19-13-4-2-12(3-5-13)17-11-20-16-10-14(22-9-8-18)6-7-15(16)21-17/h2-7,10-11,19H,8-9H2,1H3
PQ-6	0	C1=CC2=C(N=CC(C3=CC=C(N(C)C)C=C3)=N2)C=C1OCCF		Yoshimura2013	10.1021/ml4000707		0.90	0.14			[125I]IMPY	Osaka Peptide Institute (Osaka, Japan)	Ab42	f	Aggregation was carried out by gently dissolving the peptide (0.25 mg/mL) in PBS solution (pH 7.4). The solution was incubated at 37ËšC for 42 h with gentle and constant shaking.		Radioligand Displacement	A mixture containing 50 Î¼L of nonradioactive PQ derivative in EtOH (final conc., 0.5 pM-25 Î¼M), 50 Î¼L of [125I]IMPY (final conc., 0.025nM), 50 Î¼L of AÎ²1-42 aggregates (final conc., 0.125 Î¼g/mL), and 850 Î¼L of 10% EtOH was incubated at room temperature for 3 h. The mixture was then filtered through Whatman GF/B filters (Whatman, Kent, U.K.) using a Brandel M-24 cell harvester, and the radioactivity of the filters containing the bound 125I ligand were measured in a Î³ counter (Wallac 1470 Wizard; Perkin Elmer).	0.895	0.141	-9.048176965	<rdkit.Chem.rdchem.Mol object at 0x000002782F116B10>	InChI=1S/C18H18FN3O/c1-22(2)14-5-3-13(4-6-14)18-12-20-17-11-15(23-10-9-19)7-8-16(17)21-18/h3-8,11-12H,9-10H2,1-2H3	InChI=1S/C18H18FN3O/c1-22(2)14-5-3-13(4-6-14)18-12-20-17-11-15(23-10-9-19)7-8-16(17)21-18/h3-8,11-12H,9-10H2,1-2H3
AV-45	0	FCCOCCOCCOC(C=C1)=NC=C1/C=C/C(C=C2)=CC=C2NC		Yoshimura2013	10.1021/ml4000707		12.80	2.10			[125I]IMPY	Osaka Peptide Institute (Osaka, Japan)	Ab42	f	Aggregation was carried out by gently dissolving the peptide (0.25 mg/mL) in PBS solution (pH 7.4). The solution was incubated at 37ËšC for 42 h with gentle and constant shaking.		Radioligand Displacement	A mixture containing 50 Î¼L of nonradioactive PQ derivative in EtOH (final conc., 0.5 pM-25 Î¼M), 50 Î¼L of [125I]IMPY (final conc., 0.025nM), 50 Î¼L of AÎ²1-42 aggregates (final conc., 0.125 Î¼g/mL), and 850 Î¼L of 10% EtOH was incubated at room temperature for 3 h. The mixture was then filtered through Whatman GF/B filters (Whatman, Kent, U.K.) using a Brandel M-24 cell harvester, and the radioactivity of the filters containing the bound 125I ligand were measured in a Î³ counter (Wallac 1470 Wizard; Perkin Elmer).	12.8	2.1	-7.89279003	<rdkit.Chem.rdchem.Mol object at 0x000002782F116B70>	InChI=1S/C20H25FN2O3/c1-22-19-7-4-17(5-8-19)2-3-18-6-9-20(23-16-18)26-15-14-25-13-12-24-11-10-21/h2-9,16,22H,10-15H2,1H3/b3-2+	InChI=1S/C20H25FN2O3/c1-22-19-7-4-17(5-8-19)2-3-18-6-9-20(23-16-18)26-15-14-25-13-12-24-11-10-21/h2-9,16,22H,10-15H2,1H3/b3-2+
IMPY	0	IC1=CN2C(C=C1)=NC(C3=CC=C(N(C)C)C=C3)=C2		Yoshimura2013	10.1021/ml4000707		7.21	1.23			[125I]IMPY	Osaka Peptide Institute (Osaka, Japan)	Ab42	f	Aggregation was carried out by gently dissolving the peptide (0.25 mg/mL) in PBS solution (pH 7.4). The solution was incubated at 37ËšC for 42 h with gentle and constant shaking.		Radioligand Displacement	A mixture containing 50 Î¼L of nonradioactive PQ derivative in EtOH (final conc., 0.5 pM-25 Î¼M), 50 Î¼L of [125I]IMPY (final conc., 0.025nM), 50 Î¼L of AÎ²1-42 aggregates (final conc., 0.125 Î¼g/mL), and 850 Î¼L of 10% EtOH was incubated at room temperature for 3 h. The mixture was then filtered through Whatman GF/B filters (Whatman, Kent, U.K.) using a Brandel M-24 cell harvester, and the radioactivity of the filters containing the bound 125I ligand were measured in a Î³ counter (Wallac 1470 Wizard; Perkin Elmer).	7.21	1.23	-8.142064735	<rdkit.Chem.rdchem.Mol object at 0x000002782F116BD0>	InChI=1S/C15H14IN3/c1-18(2)13-6-3-11(4-7-13)14-10-19-9-12(16)5-8-15(19)17-14/h3-10H,1-2H3	InChI=1S/C15H14IN3/c1-18(2)13-6-3-11(4-7-13)14-10-19-9-12(16)5-8-15(19)17-14/h3-10H,1-2H3
[3H]PiB	0	OC1=CC=C(N=C(C2=CC=C(NC[3H])C=C2)S3)C3=C1		Yousefi2011	10.1021/jm101129a		6.00				[3H]PiB	Bachem, Weil am Rhein, Germany	Ab40	f	Human AÎ²1-40 and AÎ²1-42 peptides (Bachem, Weil am Rhein, Germany) were incubated at 0.5 mg/mL in a solution consisting of 10 mM Na2HPO4, 1 mM EDTA (pH 7.4) at 37 Â°C for 48 h. The formation of fibrils was confirmed by microscopy and binding of [3H]6-OH-BTA-1 ([3H]PiB). Fibrils were either used immediately or aliquoted and subsequently stored at -80 Â°C until use.		Radioligand Displacement	Solutions of the test substances or N-methyl-6-OH-BTA-1 (ABX Biochemicals, Radeberg, Germany), all of > 98% purity according to analytical HPLC, and N-[3H-methyl]6-OH-BTA-1 were prepared as 1â€“10 mM dimethyl sulfoxide (DMSO) stock solutions before dilution into the assay buffer. The maximum final concentration of DMSO in the assays was 1%. All assays were performed in 10 % EtOH in 10 mM Na2HPO4, pH 7.4. The incubation was performed at 25 Â°C for 180 min. The bound and free fractions were separated by vacuum filtration through GF/B glass filters (Whatman, Maidstone, UK) using a PerkinElmer harvester (PerkinElmer, 96 Micro B Filtermat) followed by 6 x 0.2 mL washes with ice cold 10 % EtOH in 10 mM Na2HPO4, pH 7.4. Filters containing the bound ligand were counted with a liquid scintillation counter (Wallac Trilux, 1450 Microbeta). The inhibition of [3H]PiB binding to fibrils of AÎ²1-40 and AÎ²1-42 was determined at 100 nM concentration of the test compound in question.	6		-8.22184875	<rdkit.Chem.rdchem.Mol object at 0x000002782F116C30>	InChI=1S/C14H12N2OS/c1-15-10-4-2-9(3-5-10)14-16-12-7-6-11(17)8-13(12)18-14/h2-8,15,17H,1H3/i1T	InChI=1S/C14H12N2OS/c1-15-10-4-2-9(3-5-10)14-16-12-7-6-11(17)8-13(12)18-14/h2-8,15,17H,1H3
[3H]PiB	0	OC1=CC=C(N=C(C2=CC=C(NC[3H])C=C2)S3)C3=C1		Yousefi2011	10.1021/jm101129a		13.00				[3H]PiB	Bachem, Weil am Rhein, Germany	Ab42	f	Human AÎ²1-40 and AÎ²1-42 peptides (Bachem, Weil am Rhein, Germany) were incubated at 0.5 mg/mL in a solution consisting of 10 mM Na2HPO4, 1 mM EDTA (pH 7.4) at 37 Â°C for 48 h. The formation of fibrils was confirmed by microscopy and binding of [3H]6-OH-BTA-1 ([3H]PiB). Fibrils were either used immediately or aliquoted and subsequently stored at -80 Â°C until use.		Radioligand Displacement	Solutions of the test substances or N-methyl-6-OH-BTA-1 (ABX Biochemicals, Radeberg, Germany), all of > 98% purity according to analytical HPLC, and N-[3H-methyl]6-OH-BTA-1 were prepared as 1â€“10 mM dimethyl sulfoxide (DMSO) stock solutions before dilution into the assay buffer. The maximum final concentration of DMSO in the assays was 1%. All assays were performed in 10 % EtOH in 10 mM Na2HPO4, pH 7.4. The incubation was performed at 25 Â°C for 180 min. The bound and free fractions were separated by vacuum filtration through GF/B glass filters (Whatman, Maidstone, UK) using a PerkinElmer harvester (PerkinElmer, 96 Micro B Filtermat) followed by 6 x 0.2 mL washes with ice cold 10 % EtOH in 10 mM Na2HPO4, pH 7.4. Filters containing the bound ligand were counted with a liquid scintillation counter (Wallac Trilux, 1450 Microbeta). The inhibition of [3H]PiB binding to fibrils of AÎ²1-40 and AÎ²1-42 was determined at 100 nM concentration of the test compound in question.	13		-7.886056648	<rdkit.Chem.rdchem.Mol object at 0x000002782F116C90>	InChI=1S/C14H12N2OS/c1-15-10-4-2-9(3-5-10)14-16-12-7-6-11(17)8-13(12)18-14/h2-8,15,17H,1H3/i1T	InChI=1S/C14H12N2OS/c1-15-10-4-2-9(3-5-10)14-16-12-7-6-11(17)8-13(12)18-14/h2-8,15,17H,1H3
Yousefi2011-05	0	CNC(C=C1)=CC=C1C2=CN(C3=CC=C(OC)C=C3S4)C4=N2		Yousefi2011	10.1021/jm101129a		3.50				[3H]PiB	Bachem, Weil am Rhein, Germany	Ab40	f	Human AÎ²1-40 and AÎ²1-42 peptides (Bachem, Weil am Rhein, Germany) were incubated at 0.5 mg/mL in a solution consisting of 10 mM Na2HPO4, 1 mM EDTA (pH 7.4) at 37 Â°C for 48 h. The formation of fibrils was confirmed by microscopy and binding of [3H]6-OH-BTA-1 ([3H]PiB). Fibrils were either used immediately or aliquoted and subsequently stored at -80 Â°C until use.		Radioligand Displacement	Solutions of the test substances or N-methyl-6-OH-BTA-1 (ABX Biochemicals, Radeberg, Germany), all of > 98% purity according to analytical HPLC, and N-[3H-methyl]6-OH-BTA-1 were prepared as 1â€“10 mM dimethyl sulfoxide (DMSO) stock solutions before dilution into the assay buffer. The maximum final concentration of DMSO in the assays was 1%. All assays were performed in 10 % EtOH in 10 mM Na2HPO4, pH 7.4. The incubation was performed at 25 Â°C for 180 min. The bound and free fractions were separated by vacuum filtration through GF/B glass filters (Whatman, Maidstone, UK) using a PerkinElmer harvester (PerkinElmer, 96 Micro B Filtermat) followed by 6 x 0.2 mL washes with ice cold 10 % EtOH in 10 mM Na2HPO4, pH 7.4. Filters containing the bound ligand were counted with a liquid scintillation counter (Wallac Trilux, 1450 Microbeta). The inhibition of [3H]PiB binding to fibrils of AÎ²1-40 and AÎ²1-42 was determined at 100 nM concentration of the test compound in question.	3.5		-8.455931956	<rdkit.Chem.rdchem.Mol object at 0x000002782F116CF0>	InChI=1S/C17H15N3OS/c1-18-12-5-3-11(4-6-12)14-10-20-15-8-7-13(21-2)9-16(15)22-17(20)19-14/h3-10,18H,1-2H3	InChI=1S/C17H15N3OS/c1-18-12-5-3-11(4-6-12)14-10-20-15-8-7-13(21-2)9-16(15)22-17(20)19-14/h3-10,18H,1-2H3
Yousefi2011-05	0	CNC(C=C1)=CC=C1C2=CN(C3=CC=C(OC)C=C3S4)C4=N2		Yousefi2011	10.1021/jm101129a		5.80				[3H]PiB	Bachem, Weil am Rhein, Germany	Ab42	f	Human AÎ²1-40 and AÎ²1-42 peptides (Bachem, Weil am Rhein, Germany) were incubated at 0.5 mg/mL in a solution consisting of 10 mM Na2HPO4, 1 mM EDTA (pH 7.4) at 37 Â°C for 48 h. The formation of fibrils was confirmed by microscopy and binding of [3H]6-OH-BTA-1 ([3H]PiB). Fibrils were either used immediately or aliquoted and subsequently stored at -80 Â°C until use.		Radioligand Displacement	Solutions of the test substances or N-methyl-6-OH-BTA-1 (ABX Biochemicals, Radeberg, Germany), all of > 98% purity according to analytical HPLC, and N-[3H-methyl]6-OH-BTA-1 were prepared as 1â€“10 mM dimethyl sulfoxide (DMSO) stock solutions before dilution into the assay buffer. The maximum final concentration of DMSO in the assays was 1%. All assays were performed in 10 % EtOH in 10 mM Na2HPO4, pH 7.4. The incubation was performed at 25 Â°C for 180 min. The bound and free fractions were separated by vacuum filtration through GF/B glass filters (Whatman, Maidstone, UK) using a PerkinElmer harvester (PerkinElmer, 96 Micro B Filtermat) followed by 6 x 0.2 mL washes with ice cold 10 % EtOH in 10 mM Na2HPO4, pH 7.4. Filters containing the bound ligand were counted with a liquid scintillation counter (Wallac Trilux, 1450 Microbeta). The inhibition of [3H]PiB binding to fibrils of AÎ²1-40 and AÎ²1-42 was determined at 100 nM concentration of the test compound in question.	5.8		-8.236572006	<rdkit.Chem.rdchem.Mol object at 0x000002782F116D50>	InChI=1S/C17H15N3OS/c1-18-12-5-3-11(4-6-12)14-10-20-15-8-7-13(21-2)9-16(15)22-17(20)19-14/h3-10,18H,1-2H3	InChI=1S/C17H15N3OS/c1-18-12-5-3-11(4-6-12)14-10-20-15-8-7-13(21-2)9-16(15)22-17(20)19-14/h3-10,18H,1-2H3
Yu2012-01	0	C12=CC=CC=C1NC(C=CC=C3)=C3S2		Yu2012-1	10.1016/j.bmc.2012.06.023		>500				ThT	Recombinant (E. Coli)	aS	f	The purified, recombinant a-synuclein monomer (2 mg/mL) was incubated in Trisâ€“HCl (20 mM), NaCl (100 mM) at 37 Â°C while shaking at 1000 rpm in an Eppendorf Thermomixer in a 37 Â°C temperature-controlled room for 72 h.		Fluorescence Displacement	Twenty microlitre ThT solution (12.0 uM) in Trisâ€“HCl buffer (30 mM, pH = 7.4,) was added into a 96 well plate containing 20 uL a-synuclein fibrils (6.0 uM) in Trisâ€“HCl buffer (30 mM, pH = 7.4,) plus 40 uL compound at different concentration in Trisâ€“HCl buffer (30 mM, pH = 7.4,) plus 10% DMSO. The final concentration of ThT in the assay was 3 lM, approximately three times the Kd, which predicts approximately 75% occupancy of the ThT binding sites. The mixture was incubated at room temperature for 1 h with shaking.	>500			<rdkit.Chem.rdchem.Mol object at 0x000002782F116DB0>	InChI=1S/C12H9NS/c1-3-7-11-9(5-1)13-10-6-2-4-8-12(10)14-11/h1-8,13H	InChI=1S/C12H9NS/c1-3-7-11-9(5-1)13-10-6-2-4-8-12(10)14-11/h1-8,13H
Yu2012-02	0	O=C(CCN(C)C)NN1C2=CC=C(Cl)C=C2SC3=C1C=CC=C3		Yu2012-1	10.1016/j.bmc.2012.06.023		>500				ThT	Recombinant (E. Coli)	aS	f	The purified, recombinant a-synuclein monomer (2 mg/mL) was incubated in Trisâ€“HCl (20 mM), NaCl (100 mM) at 37 Â°C while shaking at 1000 rpm in an Eppendorf Thermomixer in a 37 Â°C temperature-controlled room for 72 h.		Fluorescence Displacement	Twenty microlitre ThT solution (12.0 uM) in Trisâ€“HCl buffer (30 mM, pH = 7.4,) was added into a 96 well plate containing 20 uL a-synuclein fibrils (6.0 uM) in Trisâ€“HCl buffer (30 mM, pH = 7.4,) plus 40 uL compound at different concentration in Trisâ€“HCl buffer (30 mM, pH = 7.4,) plus 10% DMSO. The final concentration of ThT in the assay was 3 lM, approximately three times the Kd, which predicts approximately 75% occupancy of the ThT binding sites. The mixture was incubated at room temperature for 1 h with shaking.	>500			<rdkit.Chem.rdchem.Mol object at 0x000002782F116E10>	InChI=1S/C17H18ClN3OS/c1-20(2)10-9-17(22)19-21-13-5-3-4-6-15(13)23-16-11-12(18)7-8-14(16)21/h3-8,11H,9-10H2,1-2H3,(H,19,22)	InChI=1S/C17H18ClN3OS/c1-20(2)10-9-17(22)19-21-13-5-3-4-6-15(13)23-16-11-12(18)7-8-14(16)21/h3-8,11H,9-10H2,1-2H3,(H,19,22)
Yu2012-03	0	CN(CC1)CCN1NCCN2C3=CC=CC=C3SC4=C2C=CC=C4		Yu2012-1	10.1016/j.bmc.2012.06.023		>500				ThT	Recombinant (E. Coli)	aS	f	The purified, recombinant a-synuclein monomer (2 mg/mL) was incubated in Trisâ€“HCl (20 mM), NaCl (100 mM) at 37 Â°C while shaking at 1000 rpm in an Eppendorf Thermomixer in a 37 Â°C temperature-controlled room for 72 h.		Fluorescence Displacement	Twenty microlitre ThT solution (12.0 uM) in Trisâ€“HCl buffer (30 mM, pH = 7.4,) was added into a 96 well plate containing 20 uL a-synuclein fibrils (6.0 uM) in Trisâ€“HCl buffer (30 mM, pH = 7.4,) plus 40 uL compound at different concentration in Trisâ€“HCl buffer (30 mM, pH = 7.4,) plus 10% DMSO. The final concentration of ThT in the assay was 3 lM, approximately three times the Kd, which predicts approximately 75% occupancy of the ThT binding sites. The mixture was incubated at room temperature for 1 h with shaking.	>500			<rdkit.Chem.rdchem.Mol object at 0x000002782F116E70>	InChI=1S/C19H24N4S/c1-21-12-14-22(15-13-21)20-10-11-23-16-6-2-4-8-18(16)24-19-9-5-3-7-17(19)23/h2-9,20H,10-15H2,1H3	InChI=1S/C19H24N4S/c1-21-12-14-22(15-13-21)20-10-11-23-16-6-2-4-8-18(16)24-19-9-5-3-7-17(19)23/h2-9,20H,10-15H2,1H3
Yu2012-12	0	COC1=CC(SC2=CC([N+]([O-])=O)=CC=C2N3C)=C3C=C1		Yu2012-1	10.1016/j.bmc.2012.06.023		>500				ThT	Recombinant (E. Coli)	aS	f	The purified, recombinant a-synuclein monomer (2 mg/mL) was incubated in Trisâ€“HCl (20 mM), NaCl (100 mM) at 37 Â°C while shaking at 1000 rpm in an Eppendorf Thermomixer in a 37 Â°C temperature-controlled room for 72 h.		Fluorescence Displacement	Twenty microlitre ThT solution (12.0 uM) in Trisâ€“HCl buffer (30 mM, pH = 7.4,) was added into a 96 well plate containing 20 uL a-synuclein fibrils (6.0 uM) in Trisâ€“HCl buffer (30 mM, pH = 7.4,) plus 40 uL compound at different concentration in Trisâ€“HCl buffer (30 mM, pH = 7.4,) plus 10% DMSO. The final concentration of ThT in the assay was 3 lM, approximately three times the Kd, which predicts approximately 75% occupancy of the ThT binding sites. The mixture was incubated at room temperature for 1 h with shaking.	>500			<rdkit.Chem.rdchem.Mol object at 0x000002782F116ED0>	InChI=1S/C14H12N2O3S/c1-15-11-5-3-9(16(17)18)7-13(11)20-14-8-10(19-2)4-6-12(14)15/h3-8H,1-2H3	InChI=1S/C14H12N2O3S/c1-15-11-5-3-9(16(17)18)7-13(11)20-14-8-10(19-2)4-6-12(14)15/h3-8H,1-2H3
Yu2012-13a	0	NC1=CC=C(N2C)C(SC3=C2C=CC(OC)=C3)=C1		Yu2012-1	10.1016/j.bmc.2012.06.023		>500				ThT	Recombinant (E. Coli)	aS	f	The purified, recombinant a-synuclein monomer (2 mg/mL) was incubated in Trisâ€“HCl (20 mM), NaCl (100 mM) at 37 Â°C while shaking at 1000 rpm in an Eppendorf Thermomixer in a 37 Â°C temperature-controlled room for 72 h.		Fluorescence Displacement	Twenty microlitre ThT solution (12.0 uM) in Trisâ€“HCl buffer (30 mM, pH = 7.4,) was added into a 96 well plate containing 20 uL a-synuclein fibrils (6.0 uM) in Trisâ€“HCl buffer (30 mM, pH = 7.4,) plus 40 uL compound at different concentration in Trisâ€“HCl buffer (30 mM, pH = 7.4,) plus 10% DMSO. The final concentration of ThT in the assay was 3 lM, approximately three times the Kd, which predicts approximately 75% occupancy of the ThT binding sites. The mixture was incubated at room temperature for 1 h with shaking.	>500			<rdkit.Chem.rdchem.Mol object at 0x000002782F116F30>	InChI=1S/C14H14N2OS/c1-16-11-5-3-9(15)7-13(11)18-14-8-10(17-2)4-6-12(14)16/h3-8H,15H2,1-2H3	InChI=1S/C14H14N2OS/c1-16-11-5-3-9(15)7-13(11)18-14-8-10(17-2)4-6-12(14)16/h3-8H,15H2,1-2H3
Yu2012-13b	0	CN1C2=CC=C(NC)C=C2SC3=C1C=CC(OC)=C3		Yu2012-1	10.1016/j.bmc.2012.06.023		>500				ThT	Recombinant (E. Coli)	aS	f	The purified, recombinant a-synuclein monomer (2 mg/mL) was incubated in Trisâ€“HCl (20 mM), NaCl (100 mM) at 37 Â°C while shaking at 1000 rpm in an Eppendorf Thermomixer in a 37 Â°C temperature-controlled room for 72 h.		Fluorescence Displacement	Twenty microlitre ThT solution (12.0 uM) in Trisâ€“HCl buffer (30 mM, pH = 7.4,) was added into a 96 well plate containing 20 uL a-synuclein fibrils (6.0 uM) in Trisâ€“HCl buffer (30 mM, pH = 7.4,) plus 40 uL compound at different concentration in Trisâ€“HCl buffer (30 mM, pH = 7.4,) plus 10% DMSO. The final concentration of ThT in the assay was 3 lM, approximately three times the Kd, which predicts approximately 75% occupancy of the ThT binding sites. The mixture was incubated at room temperature for 1 h with shaking.	>500			<rdkit.Chem.rdchem.Mol object at 0x000002782F116F90>	InChI=1S/C15H16N2OS/c1-16-10-4-6-12-14(8-10)19-15-9-11(18-3)5-7-13(15)17(12)2/h4-9,16H,1-3H3	InChI=1S/C15H16N2OS/c1-16-10-4-6-12-14(8-10)19-15-9-11(18-3)5-7-13(15)17(12)2/h4-9,16H,1-3H3
Yu2012-13c	0	CN1C2=CC=C(N(C)C)C=C2SC3=C1C=CC(OC)=C3		Yu2012-1	10.1016/j.bmc.2012.06.023		>500				ThT	Recombinant (E. Coli)	aS	f	The purified, recombinant a-synuclein monomer (2 mg/mL) was incubated in Trisâ€“HCl (20 mM), NaCl (100 mM) at 37 Â°C while shaking at 1000 rpm in an Eppendorf Thermomixer in a 37 Â°C temperature-controlled room for 72 h.		Fluorescence Displacement	Twenty microlitre ThT solution (12.0 uM) in Trisâ€“HCl buffer (30 mM, pH = 7.4,) was added into a 96 well plate containing 20 uL a-synuclein fibrils (6.0 uM) in Trisâ€“HCl buffer (30 mM, pH = 7.4,) plus 40 uL compound at different concentration in Trisâ€“HCl buffer (30 mM, pH = 7.4,) plus 10% DMSO. The final concentration of ThT in the assay was 3 lM, approximately three times the Kd, which predicts approximately 75% occupancy of the ThT binding sites. The mixture was incubated at room temperature for 1 h with shaking.	>500			<rdkit.Chem.rdchem.Mol object at 0x000002782F117030>	InChI=1S/C16H18N2OS/c1-17(2)11-5-7-13-15(9-11)20-16-10-12(19-4)6-8-14(16)18(13)3/h5-10H,1-4H3	InChI=1S/C16H18N2OS/c1-17(2)11-5-7-13-15(9-11)20-16-10-12(19-4)6-8-14(16)18(13)3/h5-10H,1-4H3
Yu2012-14a	0	COC1=CC(SC2=CC([N+]([O-])=O)=CC=C2N3COC)=C3C=C1		Yu2012-1	10.1016/j.bmc.2012.06.023		>500				ThT	Recombinant (E. Coli)	aS	f	The purified, recombinant a-synuclein monomer (2 mg/mL) was incubated in Trisâ€“HCl (20 mM), NaCl (100 mM) at 37 Â°C while shaking at 1000 rpm in an Eppendorf Thermomixer in a 37 Â°C temperature-controlled room for 72 h.		Fluorescence Displacement	Twenty microlitre ThT solution (12.0 uM) in Trisâ€“HCl buffer (30 mM, pH = 7.4,) was added into a 96 well plate containing 20 uL a-synuclein fibrils (6.0 uM) in Trisâ€“HCl buffer (30 mM, pH = 7.4,) plus 40 uL compound at different concentration in Trisâ€“HCl buffer (30 mM, pH = 7.4,) plus 10% DMSO. The final concentration of ThT in the assay was 3 lM, approximately three times the Kd, which predicts approximately 75% occupancy of the ThT binding sites. The mixture was incubated at room temperature for 1 h with shaking.	>500			<rdkit.Chem.rdchem.Mol object at 0x000002782F117090>	InChI=1S/C15H14N2O4S/c1-20-9-16-12-5-3-10(17(18)19)7-14(12)22-15-8-11(21-2)4-6-13(15)16/h3-8H,9H2,1-2H3	InChI=1S/C15H14N2O4S/c1-20-9-16-12-5-3-10(17(18)19)7-14(12)22-15-8-11(21-2)4-6-13(15)16/h3-8H,9H2,1-2H3
Yu2012-14b	0	COCN1C2=CC=C([N+]([O-])=O)C=C2SC3=C1C=CC=C3		Yu2012-1	10.1016/j.bmc.2012.06.023		>500				ThT	Recombinant (E. Coli)	aS	f	The purified, recombinant a-synuclein monomer (2 mg/mL) was incubated in Trisâ€“HCl (20 mM), NaCl (100 mM) at 37 Â°C while shaking at 1000 rpm in an Eppendorf Thermomixer in a 37 Â°C temperature-controlled room for 72 h.		Fluorescence Displacement	Twenty microlitre ThT solution (12.0 uM) in Trisâ€“HCl buffer (30 mM, pH = 7.4,) was added into a 96 well plate containing 20 uL a-synuclein fibrils (6.0 uM) in Trisâ€“HCl buffer (30 mM, pH = 7.4,) plus 40 uL compound at different concentration in Trisâ€“HCl buffer (30 mM, pH = 7.4,) plus 10% DMSO. The final concentration of ThT in the assay was 3 lM, approximately three times the Kd, which predicts approximately 75% occupancy of the ThT binding sites. The mixture was incubated at room temperature for 1 h with shaking.	>500			<rdkit.Chem.rdchem.Mol object at 0x000002782F1170F0>	InChI=1S/C14H12N2O3S/c1-19-9-15-11-4-2-3-5-13(11)20-14-8-10(16(17)18)6-7-12(14)15/h2-8H,9H2,1H3	InChI=1S/C14H12N2O3S/c1-19-9-15-11-4-2-3-5-13(11)20-14-8-10(16(17)18)6-7-12(14)15/h2-8H,9H2,1H3
Yu2012-15	0	OC1=CC(SC2=CC([N+]([O-])=O)=CC=C2N3COC)=C3C=C1		Yu2012-1	10.1016/j.bmc.2012.06.023		>500				ThT	Recombinant (E. Coli)	aS	f	The purified, recombinant a-synuclein monomer (2 mg/mL) was incubated in Trisâ€“HCl (20 mM), NaCl (100 mM) at 37 Â°C while shaking at 1000 rpm in an Eppendorf Thermomixer in a 37 Â°C temperature-controlled room for 72 h.		Fluorescence Displacement	Twenty microlitre ThT solution (12.0 uM) in Trisâ€“HCl buffer (30 mM, pH = 7.4,) was added into a 96 well plate containing 20 uL a-synuclein fibrils (6.0 uM) in Trisâ€“HCl buffer (30 mM, pH = 7.4,) plus 40 uL compound at different concentration in Trisâ€“HCl buffer (30 mM, pH = 7.4,) plus 10% DMSO. The final concentration of ThT in the assay was 3 lM, approximately three times the Kd, which predicts approximately 75% occupancy of the ThT binding sites. The mixture was incubated at room temperature for 1 h with shaking.	>500			<rdkit.Chem.rdchem.Mol object at 0x000002782F117150>	InChI=1S/C14H12N2O4S/c1-20-8-15-11-4-2-9(16(18)19)6-13(11)21-14-7-10(17)3-5-12(14)15/h2-7,17H,8H2,1H3	InChI=1S/C14H12N2O4S/c1-20-8-15-11-4-2-9(16(18)19)6-13(11)21-14-7-10(17)3-5-12(14)15/h2-7,17H,8H2,1H3
Yu2012-16c	0	C#CCOC1=CC(SC2=CC([N+]([O-])=O)=CC=C2N3)=C3C=C1		Yu2012-1	10.1016/j.bmc.2012.06.023		>500				ThT	Recombinant (E. Coli)	aS	f	The purified, recombinant a-synuclein monomer (2 mg/mL) was incubated in Trisâ€“HCl (20 mM), NaCl (100 mM) at 37 Â°C while shaking at 1000 rpm in an Eppendorf Thermomixer in a 37 Â°C temperature-controlled room for 72 h.		Fluorescence Displacement	Twenty microlitre ThT solution (12.0 uM) in Trisâ€“HCl buffer (30 mM, pH = 7.4,) was added into a 96 well plate containing 20 uL a-synuclein fibrils (6.0 uM) in Trisâ€“HCl buffer (30 mM, pH = 7.4,) plus 40 uL compound at different concentration in Trisâ€“HCl buffer (30 mM, pH = 7.4,) plus 10% DMSO. The final concentration of ThT in the assay was 3 lM, approximately three times the Kd, which predicts approximately 75% occupancy of the ThT binding sites. The mixture was incubated at room temperature for 1 h with shaking.	>500			<rdkit.Chem.rdchem.Mol object at 0x000002782F1171B0>	InChI=1S/C15H10N2O3S/c1-2-7-20-11-4-6-13-15(9-11)21-14-8-10(17(18)19)3-5-12(14)16-13/h1,3-6,8-9,16H,7H2	InChI=1S/C15H10N2O3S/c1-2-7-20-11-4-6-13-15(9-11)21-14-8-10(17(18)19)3-5-12(14)16-13/h1,3-6,8-9,16H,7H2
Yu2012-06	0	COC1=CC(SC2=CC(OC)=CC=C2N3)=C3C=C1		Yu2012-1	10.1016/j.bmc.2012.06.023		121.80	5.10			ThT	Recombinant (E. Coli)	aS	f	The purified, recombinant a-synuclein monomer (2 mg/mL) was incubated in Trisâ€“HCl (20 mM), NaCl (100 mM) at 37 Â°C while shaking at 1000 rpm in an Eppendorf Thermomixer in a 37 Â°C temperature-controlled room for 72 h.		Fluorescence Displacement	Twenty microlitre ThT solution (12.0 uM) in Trisâ€“HCl buffer (30 mM, pH = 7.4,) was added into a 96 well plate containing 20 uL a-synuclein fibrils (6.0 uM) in Trisâ€“HCl buffer (30 mM, pH = 7.4,) plus 40 uL compound at different concentration in Trisâ€“HCl buffer (30 mM, pH = 7.4,) plus 10% DMSO. The final concentration of ThT in the assay was 3 lM, approximately three times the Kd, which predicts approximately 75% occupancy of the ThT binding sites. The mixture was incubated at room temperature for 1 h with shaking.	121.8	5.1	-6.914352712	<rdkit.Chem.rdchem.Mol object at 0x000002782F117210>	InChI=1S/C14H13NO2S/c1-16-9-3-5-11-13(7-9)18-14-8-10(17-2)4-6-12(14)15-11/h3-8,15H,1-2H3	InChI=1S/C14H13NO2S/c1-16-9-3-5-11-13(7-9)18-14-8-10(17-2)4-6-12(14)15-11/h3-8,15H,1-2H3
Yu2012-11a	0	COC1=CC(SC2=CC(C#N)=CC=C2N3)=C3C=C1		Yu2012-1	10.1016/j.bmc.2012.06.023		346.00	37.00			ThT	Recombinant (E. Coli)	aS	f	The purified, recombinant a-synuclein monomer (2 mg/mL) was incubated in Trisâ€“HCl (20 mM), NaCl (100 mM) at 37 Â°C while shaking at 1000 rpm in an Eppendorf Thermomixer in a 37 Â°C temperature-controlled room for 72 h.		Fluorescence Displacement	Twenty microlitre ThT solution (12.0 uM) in Trisâ€“HCl buffer (30 mM, pH = 7.4,) was added into a 96 well plate containing 20 uL a-synuclein fibrils (6.0 uM) in Trisâ€“HCl buffer (30 mM, pH = 7.4,) plus 40 uL compound at different concentration in Trisâ€“HCl buffer (30 mM, pH = 7.4,) plus 10% DMSO. The final concentration of ThT in the assay was 3 lM, approximately three times the Kd, which predicts approximately 75% occupancy of the ThT binding sites. The mixture was incubated at room temperature for 1 h with shaking.	346	37	-6.460923901	<rdkit.Chem.rdchem.Mol object at 0x000002782F117270>	InChI=1S/C14H10N2OS/c1-17-10-3-5-12-14(7-10)18-13-6-9(8-15)2-4-11(13)16-12/h2-7,16H,1H3	InChI=1S/C14H10N2OS/c1-17-10-3-5-12-14(7-10)18-13-6-9(8-15)2-4-11(13)16-12/h2-7,16H,1H3
Yu2012-11b (SIL5)	0	COC1=CC(SC2=CC([N+]([O-])=O)=CC=C2N3)=C3C=C1		Yu2012-1	10.1016/j.bmc.2012.06.023		32.10	1.30			ThT	Recombinant (E. Coli)	aS	f	The purified, recombinant a-synuclein monomer (2 mg/mL) was incubated in Trisâ€“HCl (20 mM), NaCl (100 mM) at 37 Â°C while shaking at 1000 rpm in an Eppendorf Thermomixer in a 37 Â°C temperature-controlled room for 72 h.		Fluorescence Displacement	Twenty microlitre ThT solution (12.0 uM) in Trisâ€“HCl buffer (30 mM, pH = 7.4,) was added into a 96 well plate containing 20 uL a-synuclein fibrils (6.0 uM) in Trisâ€“HCl buffer (30 mM, pH = 7.4,) plus 40 uL compound at different concentration in Trisâ€“HCl buffer (30 mM, pH = 7.4,) plus 10% DMSO. The final concentration of ThT in the assay was 3 lM, approximately three times the Kd, which predicts approximately 75% occupancy of the ThT binding sites. The mixture was incubated at room temperature for 1 h with shaking.	32.1	1.3	-7.493494968	<rdkit.Chem.rdchem.Mol object at 0x000002782F1172D0>	InChI=1S/C13H10N2O3S/c1-18-9-3-5-11-13(7-9)19-12-6-8(15(16)17)2-4-10(12)14-11/h2-7,14H,1H3	InChI=1S/C13H10N2O3S/c1-18-9-3-5-11-13(7-9)19-12-6-8(15(16)17)2-4-10(12)14-11/h2-7,14H,1H3
Yu2012-11c (SIL3B)	0	O=[N+](C1=CC=C(N2)C(SC3=C2C=CC=C3)=C1)[O-]		Yu2012-1	10.1016/j.bmc.2012.06.023		116.50	1.90			ThT	Recombinant (E. Coli)	aS	f	The purified, recombinant a-synuclein monomer (2 mg/mL) was incubated in Trisâ€“HCl (20 mM), NaCl (100 mM) at 37 Â°C while shaking at 1000 rpm in an Eppendorf Thermomixer in a 37 Â°C temperature-controlled room for 72 h.		Fluorescence Displacement	Twenty microlitre ThT solution (12.0 uM) in Trisâ€“HCl buffer (30 mM, pH = 7.4,) was added into a 96 well plate containing 20 uL a-synuclein fibrils (6.0 uM) in Trisâ€“HCl buffer (30 mM, pH = 7.4,) plus 40 uL compound at different concentration in Trisâ€“HCl buffer (30 mM, pH = 7.4,) plus 10% DMSO. The final concentration of ThT in the assay was 3 lM, approximately three times the Kd, which predicts approximately 75% occupancy of the ThT binding sites. The mixture was incubated at room temperature for 1 h with shaking.	116.5	1.9	-6.933674075	<rdkit.Chem.rdchem.Mol object at 0x000002782F117330>	InChI=1S/C12H8N2O2S/c15-14(16)8-5-6-10-12(7-8)17-11-4-2-1-3-9(11)13-10/h1-7,13H	InChI=1S/C12H8N2O2S/c15-14(16)8-5-6-10-12(7-8)17-11-4-2-1-3-9(11)13-10/h1-7,13H
Yu2012-11d (SIL22)	0	BrC1=CC(SC2=CC([N+]([O-])=O)=CC=C2N3)=C3C=C1		Yu2012-1	10.1016/j.bmc.2012.06.023		75.30	8.40			ThT	Recombinant (E. Coli)	aS	f	The purified, recombinant a-synuclein monomer (2 mg/mL) was incubated in Trisâ€“HCl (20 mM), NaCl (100 mM) at 37 Â°C while shaking at 1000 rpm in an Eppendorf Thermomixer in a 37 Â°C temperature-controlled room for 72 h.		Fluorescence Displacement	Twenty microlitre ThT solution (12.0 uM) in Trisâ€“HCl buffer (30 mM, pH = 7.4,) was added into a 96 well plate containing 20 uL a-synuclein fibrils (6.0 uM) in Trisâ€“HCl buffer (30 mM, pH = 7.4,) plus 40 uL compound at different concentration in Trisâ€“HCl buffer (30 mM, pH = 7.4,) plus 10% DMSO. The final concentration of ThT in the assay was 3 lM, approximately three times the Kd, which predicts approximately 75% occupancy of the ThT binding sites. The mixture was incubated at room temperature for 1 h with shaking.	75.3	8.4	-7.123205024	<rdkit.Chem.rdchem.Mol object at 0x000002782F117390>	InChI=1S/C12H7BrN2O2S/c13-7-1-3-9-11(5-7)18-12-6-8(15(16)17)2-4-10(12)14-9/h1-6,14H	InChI=1S/C12H7BrN2O2S/c13-7-1-3-9-11(5-7)18-12-6-8(15(16)17)2-4-10(12)14-9/h1-6,14H
Yu2012-11e	0	IC1=CC(SC2=CC([N+]([O-])=O)=CC=C2N3)=C3C=C1		Yu2012-1	10.1016/j.bmc.2012.06.023		106.00	9.30			ThT	Recombinant (E. Coli)	aS	f	The purified, recombinant a-synuclein monomer (2 mg/mL) was incubated in Trisâ€“HCl (20 mM), NaCl (100 mM) at 37 Â°C while shaking at 1000 rpm in an Eppendorf Thermomixer in a 37 Â°C temperature-controlled room for 72 h.		Fluorescence Displacement	Twenty microlitre ThT solution (12.0 uM) in Trisâ€“HCl buffer (30 mM, pH = 7.4,) was added into a 96 well plate containing 20 uL a-synuclein fibrils (6.0 uM) in Trisâ€“HCl buffer (30 mM, pH = 7.4,) plus 40 uL compound at different concentration in Trisâ€“HCl buffer (30 mM, pH = 7.4,) plus 10% DMSO. The final concentration of ThT in the assay was 3 lM, approximately three times the Kd, which predicts approximately 75% occupancy of the ThT binding sites. The mixture was incubated at room temperature for 1 h with shaking.	106	9.3	-6.974694135	<rdkit.Chem.rdchem.Mol object at 0x000002782F1173F0>	InChI=1S/C12H7IN2O2S/c13-7-1-3-9-11(5-7)18-12-6-8(15(16)17)2-4-10(12)14-9/h1-6,14H	InChI=1S/C12H7IN2O2S/c13-7-1-3-9-11(5-7)18-12-6-8(15(16)17)2-4-10(12)14-9/h1-6,14H
Yu2012-16a (SIL26)	0	FCCOC1=CC(SC2=CC([N+]([O-])=O)=CC=C2N3)=C3C=C1		Yu2012-1	10.1016/j.bmc.2012.06.023		49.00	4.90			ThT	Recombinant (E. Coli)	aS	f	The purified, recombinant a-synuclein monomer (2 mg/mL) was incubated in Trisâ€“HCl (20 mM), NaCl (100 mM) at 37 Â°C while shaking at 1000 rpm in an Eppendorf Thermomixer in a 37 Â°C temperature-controlled room for 72 h.		Fluorescence Displacement	Twenty microlitre ThT solution (12.0 uM) in Trisâ€“HCl buffer (30 mM, pH = 7.4,) was added into a 96 well plate containing 20 uL a-synuclein fibrils (6.0 uM) in Trisâ€“HCl buffer (30 mM, pH = 7.4,) plus 40 uL compound at different concentration in Trisâ€“HCl buffer (30 mM, pH = 7.4,) plus 10% DMSO. The final concentration of ThT in the assay was 3 lM, approximately three times the Kd, which predicts approximately 75% occupancy of the ThT binding sites. The mixture was incubated at room temperature for 1 h with shaking.	49	4.9	-7.30980392	<rdkit.Chem.rdchem.Mol object at 0x000002782F117450>	InChI=1S/C14H11FN2O3S/c15-5-6-20-10-2-4-12-14(8-10)21-13-7-9(17(18)19)1-3-11(13)16-12/h1-4,7-8,16H,5-6H2	InChI=1S/C14H11FN2O3S/c15-5-6-20-10-2-4-12-14(8-10)21-13-7-9(17(18)19)1-3-11(13)16-12/h1-4,7-8,16H,5-6H2
Yu2012-16b (SIL23)	0	I/C=C/COC1=CC(SC2=CC([N+]([O-])=O)=CC=C2N3)=C3C=C1		Yu2012-1	10.1016/j.bmc.2012.06.023		57.90	2.70			ThT	Recombinant (E. Coli)	aS	f	The purified, recombinant a-synuclein monomer (2 mg/mL) was incubated in Trisâ€“HCl (20 mM), NaCl (100 mM) at 37 Â°C while shaking at 1000 rpm in an Eppendorf Thermomixer in a 37 Â°C temperature-controlled room for 72 h.		Fluorescence Displacement	Twenty microlitre ThT solution (12.0 uM) in Trisâ€“HCl buffer (30 mM, pH = 7.4,) was added into a 96 well plate containing 20 uL a-synuclein fibrils (6.0 uM) in Trisâ€“HCl buffer (30 mM, pH = 7.4,) plus 40 uL compound at different concentration in Trisâ€“HCl buffer (30 mM, pH = 7.4,) plus 10% DMSO. The final concentration of ThT in the assay was 3 lM, approximately three times the Kd, which predicts approximately 75% occupancy of the ThT binding sites. The mixture was incubated at room temperature for 1 h with shaking.	57.9	2.7	-7.237321436	<rdkit.Chem.rdchem.Mol object at 0x000002782F1174B0>	InChI=1S/C15H11IN2O3S/c16-6-1-7-21-11-3-5-13-15(9-11)22-14-8-10(18(19)20)2-4-12(14)17-13/h1-6,8-9,17H,7H2/b6-1+	InChI=1S/C15H11IN2O3S/c16-6-1-7-21-11-3-5-13-15(9-11)22-14-8-10(18(19)20)2-4-12(14)17-13/h1-6,8-9,17H,7H2/b6-1+
ThT	0	OC1=CC=C([N+](C)=C(C2=CC=C(N(C)C)C=C2)S3)C3=C1		Yu2012-1	10.1016/j.bmc.2012.06.023	948.00		271.00				Recombinant (E. Coli)	aS	f	The purified, recombinant a-synuclein monomer (2 mg/mL) was incubated in Trisâ€“HCl (20 mM), NaCl (100 mM) at 37 Â°C while shaking at 1000 rpm in an Eppendorf Thermomixer in a 37 Â°C temperature-controlled room for 72 h.		Fluorescence Displacement	ThT solutions of various concentration from 10 nM to 40 uM in Trisâ€“HCl buffer (30 mM, pH = 7.4, 40 uL) were added into the 96 well plate containing a-synuclein fibrils (3.0 lM) in Trisâ€“HCl buffer (30 mM, pH = 7.4, 40 uL). The mixture was incubated at room temperature for 1 h with shaking. The fluorescence intensity for each well was measured at kex and kem, using a Biotek fluorescence plate reader with a 440/30 excitation filter and 485/20 emission filter.	948	271	-6.023191663	<rdkit.Chem.rdchem.Mol object at 0x000002782F117510>	InChI=1S/C16H16N2OS/c1-17(2)12-6-4-11(5-7-12)16-18(3)14-9-8-13(19)10-15(14)20-16/h4-10H,1-3H3/p+1	InChI=1S/C16H16N2OS/c1-17(2)12-6-4-11(5-7-12)16-18(3)14-9-8-13(19)10-15(14)20-16/h4-10H,1-3H3/p+1
Yu2012-4a	0	CNC1=CC=C(N=C(C2=CC=C(OCC[18F])C=C2)C=N3)C3=C1		Yu2012-2	10.1016/j.ejmech.2012.08.031		10.00				[125I]IMPY		Ab42	f	Aggregation of the peptide was carried out by gently dissolving the peptide (0.5 mg/ml) in a buffer solution containing 10 mM sodium phosphate (pH 7.4) and 1 mM EDTA. The solution was incubated at 37Â Â°C for 36â€“42 h with gentle and constant shaking. After the formulation of AÎ²40 aggregates, the solution was dispensed into separate vials and stored at âˆ’80 Â°C deep freezer for future use.		Radioligand Displacement	For the inhibition assay, 100 uL Ab1-42 aggregates solution, 100 uL [125I]IMPY solution, 100 uL BSA solution (1%) and 100 uL inhibitors (10^-4 - 10^-9.5 M) were added into borosilicate glass tubes. The mixture was incubated at 37 degC for 2 h, and the free radioactivity were separated by vacuum filtration through Whatman GF/Bfilters using a Brandel Mp-48T cell harvester followed by 3 x 4 mL washes with PBS (0.02 M, pH 7.4) at room temperature. Filters with the bound [125I]IMPY were counted in gamma counter (WALLAC/Wizard 1470, USA) with 70% efficiency.	10		-8	<rdkit.Chem.rdchem.Mol object at 0x000002782F117570>	InChI=1S/C17H16FN3O/c1-19-13-4-7-15-16(10-13)20-11-17(21-15)12-2-5-14(6-3-12)22-9-8-18/h2-7,10-11,19H,8-9H2,1H3/i18-1	InChI=1S/C17H16FN3O/c1-19-13-4-7-15-16(10-13)20-11-17(21-15)12-2-5-14(6-3-12)22-9-8-18/h2-7,10-11,19H,8-9H2,1H3
Yu2012-4b	0	CNC1=CC=C(N=C(C2=CC=C(OCCOCCOCC[18F])C=C2)C=N3)C3=C1		Yu2012-2	10.1016/j.ejmech.2012.08.031		5.30				[125I]IMPY		Ab42	f	Aggregation of the peptide was carried out by gently dissolving the peptide (0.5 mg/ml) in a buffer solution containing 10 mM sodium phosphate (pH 7.4) and 1 mM EDTA. The solution was incubated at 37Â Â°C for 36â€“42 h with gentle and constant shaking. After the formulation of AÎ²40 aggregates, the solution was dispensed into separate vials and stored at âˆ’80 Â°C deep freezer for future use.		Radioligand Displacement	For the inhibition assay, 100 uL Ab1-42 aggregates solution, 100 uL [125I]IMPY solution, 100 uL BSA solution (1%) and 100 uL inhibitors (10^-4 - 10^-9.5 M) were added into borosilicate glass tubes. The mixture was incubated at 37 degC for 2 h, and the free radioactivity were separated by vacuum filtration through Whatman GF/Bfilters using a Brandel Mp-48T cell harvester followed by 3 x 4 mL washes with PBS (0.02 M, pH 7.4) at room temperature. Filters with the bound [125I]IMPY were counted in gamma counter (WALLAC/Wizard 1470, USA) with 70% efficiency.	5.3		-8.27572413	<rdkit.Chem.rdchem.Mol object at 0x000002782F1175D0>	InChI=1S/C21H24FN3O3/c1-23-17-4-7-19-20(14-17)24-15-21(25-19)16-2-5-18(6-3-16)28-13-12-27-11-10-26-9-8-22/h2-7,14-15,23H,8-13H2,1H3/i22-1	InChI=1S/C21H24FN3O3/c1-23-17-4-7-19-20(14-17)24-15-21(25-19)16-2-5-18(6-3-16)28-13-12-27-11-10-26-9-8-22/h2-7,14-15,23H,8-13H2,1H3
Yue2018-1	0	COC1=C2C(N=C(/C=C/C3=CC=CC=C3)C=C2)=CC=C1		Yue2018	10.1016/j.bmcl.2018.02.031		nb				ThT		aS	f	Not specified		Fluorescence Displacement	Not specified	nb			<rdkit.Chem.rdchem.Mol object at 0x000002782F117630>	InChI=1S/C18H15NO/c1-20-18-9-5-8-17-16(18)13-12-15(19-17)11-10-14-6-3-2-4-7-14/h2-13H,1H3/b11-10+	InChI=1S/C18H15NO/c1-20-18-9-5-8-17-16(18)13-12-15(19-17)11-10-14-6-3-2-4-7-14/h2-13H,1H3/b11-10+
Yue2018-4	0	COC1=C(N=C(/C=C/C2=CC=CC=C2)C=C3)C3=CC=C1		Yue2018	10.1016/j.bmcl.2018.02.031		nb				ThT		aS	f	Not specified		Fluorescence Displacement	Not specified	nb			<rdkit.Chem.rdchem.Mol object at 0x000002782F117690>	InChI=1S/C18H15NO/c1-20-17-9-5-8-15-11-13-16(19-18(15)17)12-10-14-6-3-2-4-7-14/h2-13H,1H3/b12-10+	InChI=1S/C18H15NO/c1-20-17-9-5-8-15-11-13-16(19-18(15)17)12-10-14-6-3-2-4-7-14/h2-13H,1H3/b12-10+
Yue2018-5	0	COC1=CC2=CC=CC=C2N=C1/C=C/C3=CC=NC=C3		Yue2018	10.1016/j.bmcl.2018.02.031		nb				ThT		aS	f	Not specified		Fluorescence Displacement	Not specified	nb			<rdkit.Chem.rdchem.Mol object at 0x000002782F1176F0>	InChI=1S/C17H14N2O/c1-20-17-12-14-4-2-3-5-15(14)19-16(17)7-6-13-8-10-18-11-9-13/h2-12H,1H3/b7-6+	InChI=1S/C17H14N2O/c1-20-17-12-14-4-2-3-5-15(14)19-16(17)7-6-13-8-10-18-11-9-13/h2-12H,1H3/b7-6+
Yue2018-6	0	COC1=CC(/C=C/C2=CC=NC=C2)=NC3=CC=CC=C31		Yue2018	10.1016/j.bmcl.2018.02.031		nb				ThT		aS	f	Not specified		Fluorescence Displacement	Not specified	nb			<rdkit.Chem.rdchem.Mol object at 0x000002782F117750>	InChI=1S/C17H14N2O/c1-20-17-12-14(7-6-13-8-10-18-11-9-13)19-16-5-3-2-4-15(16)17/h2-12H,1H3/b7-6+	InChI=1S/C17H14N2O/c1-20-17-12-14(7-6-13-8-10-18-11-9-13)19-16-5-3-2-4-15(16)17/h2-12H,1H3/b7-6+
Yue2018-9	0	COC1=CC=C2C(N=C(/C=C/C3=CC=NC=C3)C=C2)=C1		Yue2018	10.1016/j.bmcl.2018.02.031		nb				ThT		aS	f	Not specified		Fluorescence Displacement	Not specified	nb			<rdkit.Chem.rdchem.Mol object at 0x000002782F1177B0>	InChI=1S/C17H14N2O/c1-20-16-7-4-14-3-6-15(19-17(14)12-16)5-2-13-8-10-18-11-9-13/h2-12H,1H3/b5-2+	InChI=1S/C17H14N2O/c1-20-16-7-4-14-3-6-15(19-17(14)12-16)5-2-13-8-10-18-11-9-13/h2-12H,1H3/b5-2+
Yue2018-10	0	COC1=C(N=C(/C=C/C2=CC=NC=C2)C=C3)C3=CC=C1		Yue2018	10.1016/j.bmcl.2018.02.031		nb				ThT		aS	f	Not specified		Fluorescence Displacement	Not specified	nb			<rdkit.Chem.rdchem.Mol object at 0x000002782F117810>	InChI=1S/C17H14N2O/c1-20-16-4-2-3-14-6-8-15(19-17(14)16)7-5-13-9-11-18-12-10-13/h2-12H,1H3/b7-5+	InChI=1S/C17H14N2O/c1-20-16-4-2-3-14-6-8-15(19-17(14)16)7-5-13-9-11-18-12-10-13/h2-12H,1H3/b7-5+
Yue2018-11	0	COC1=CC=C(N=C(/C=C/C2=CC(F)=NC=C2)C=C3)C3=C1		Yue2018	10.1016/j.bmcl.2018.02.031		nb				ThT		aS	f	Not specified		Fluorescence Displacement	Not specified	nb			<rdkit.Chem.rdchem.Mol object at 0x000002782F117870>	InChI=1S/C17H13FN2O/c1-21-15-6-7-16-13(11-15)3-5-14(20-16)4-2-12-8-9-19-17(18)10-12/h2-11H,1H3/b4-2+	InChI=1S/C17H13FN2O/c1-21-15-6-7-16-13(11-15)3-5-14(20-16)4-2-12-8-9-19-17(18)10-12/h2-11H,1H3/b4-2+
Yue2018-15	0	ClC(C=NC=C1)=C1/C=C/C2=NC3=CC=C(OC)C=C3C=C2		Yue2018	10.1016/j.bmcl.2018.02.031		nb				ThT		aS	f	Not specified		Fluorescence Displacement	Not specified	nb			<rdkit.Chem.rdchem.Mol object at 0x000002782F1178D0>	InChI=1S/C17H13ClN2O/c1-21-15-6-7-17-13(10-15)3-5-14(20-17)4-2-12-8-9-19-11-16(12)18/h2-11H,1H3/b4-2+	InChI=1S/C17H13ClN2O/c1-21-15-6-7-17-13(10-15)3-5-14(20-17)4-2-12-8-9-19-11-16(12)18/h2-11H,1H3/b4-2+
Yue2018-26	0	COC1=CC=C(N=C(C2=NOC(C3=CC=CN=C3)=N2)C=C4)C4=C1		Yue2018	10.1016/j.bmcl.2018.02.031		nb				ThT		aS	f	Not specified		Fluorescence Displacement	Not specified	nb			<rdkit.Chem.rdchem.Mol object at 0x000002782F117930>	InChI=1S/C17H12N4O2/c1-22-13-5-7-14-11(9-13)4-6-15(19-14)16-20-17(23-21-16)12-3-2-8-18-10-12/h2-10H,1H3	InChI=1S/C17H12N4O2/c1-22-13-5-7-14-11(9-13)4-6-15(19-14)16-20-17(23-21-16)12-3-2-8-18-10-12/h2-10H,1H3
Yue2018-29	0	COC1=CC(C2=NC(C3=NC4=CC=C(OCOC)C=C4C=C3)=NO2)=CC=N1		Yue2018	10.1016/j.bmcl.2018.02.031		nb				ThT		aS	f	Not specified		Fluorescence Displacement	Not specified	nb			<rdkit.Chem.rdchem.Mol object at 0x000002782F117990>	InChI=1S/C19H16N4O4/c1-24-11-26-14-4-6-15-12(9-14)3-5-16(21-15)18-22-19(27-23-18)13-7-8-20-17(10-13)25-2/h3-10H,11H2,1-2H3	InChI=1S/C19H16N4O4/c1-24-11-26-14-4-6-15-12(9-14)3-5-16(21-15)18-22-19(27-23-18)13-7-8-20-17(10-13)25-2/h3-10H,11H2,1-2H3
Yue2018-30	0	COC1=CC(C2=NC(C3=NC4=CC=C(OC(C)C)C=C4C=C3)=NO2)=CC=N1		Yue2018	10.1016/j.bmcl.2018.02.031		nb				ThT		aS	f	Not specified		Fluorescence Displacement	Not specified	nb			<rdkit.Chem.rdchem.Mol object at 0x000002782F1179F0>	InChI=1S/C20H18N4O3/c1-12(2)26-15-5-7-16-13(10-15)4-6-17(22-16)19-23-20(27-24-19)14-8-9-21-18(11-14)25-3/h4-12H,1-3H3	InChI=1S/C20H18N4O3/c1-12(2)26-15-5-7-16-13(10-15)4-6-17(22-16)19-23-20(27-24-19)14-8-9-21-18(11-14)25-3/h4-12H,1-3H3
Yue2018-31	0	COC1=CC=C(N=C(C2=NOC(C3=CC4=NC=CN4C=C3)=N2)C=C5)C5=C1		Yue2018	10.1016/j.bmcl.2018.02.031		nb				ThT		aS	f	Not specified		Fluorescence Displacement	Not specified	nb			<rdkit.Chem.rdchem.Mol object at 0x000002782F117A50>	InChI=1S/C19H13N5O2/c1-25-14-3-5-15-12(10-14)2-4-16(21-15)18-22-19(26-23-18)13-6-8-24-9-7-20-17(24)11-13/h2-11H,1H3	InChI=1S/C19H13N5O2/c1-25-14-3-5-15-12(10-14)2-4-16(21-15)18-22-19(26-23-18)13-6-8-24-9-7-20-17(24)11-13/h2-11H,1H3
Yue2018-32	0	CC(C)OC1=CC=C(N=C(C2=NOC(C3=CC4=NC=CN4C=C3)=N2)C=C5)C5=C1		Yue2018	10.1016/j.bmcl.2018.02.031		nb				ThT		aS	f	Not specified		Fluorescence Displacement	Not specified	nb			<rdkit.Chem.rdchem.Mol object at 0x000002782F117AB0>	InChI=1S/C21H17N5O2/c1-13(2)27-16-4-6-17-14(11-16)3-5-18(23-17)20-24-21(28-25-20)15-7-9-26-10-8-22-19(26)12-15/h3-13H,1-2H3	InChI=1S/C21H17N5O2/c1-13(2)27-16-4-6-17-14(11-16)3-5-18(23-17)20-24-21(28-25-20)15-7-9-26-10-8-22-19(26)12-15/h3-13H,1-2H3
Yue2018-33	0	FCCOC1=CC=C(N=C(C2=NOC(C3=CC4=NC=CN4C=C3)=N2)C=C5)C5=C1		Yue2018	10.1016/j.bmcl.2018.02.031		nb				ThT		aS	f	Not specified		Fluorescence Displacement	Not specified	nb			<rdkit.Chem.rdchem.Mol object at 0x000002782F117B10>	InChI=1S/C20H14FN5O2/c21-6-10-27-15-2-4-16-13(11-15)1-3-17(23-16)19-24-20(28-25-19)14-5-8-26-9-7-22-18(26)12-14/h1-5,7-9,11-12H,6,10H2	InChI=1S/C20H14FN5O2/c21-6-10-27-15-2-4-16-13(11-15)1-3-17(23-16)19-24-20(28-25-19)14-5-8-26-9-7-22-18(26)12-14/h1-5,7-9,11-12H,6,10H2
Yue2018-34	0	FCCOC1=CC=C(N=C(C2=NOC(C3=CC4=NC=CN4C=C3)=N2)C=C5)C5=C1		Yue2018	10.1016/j.bmcl.2018.02.031		nb				ThT		aS	f	Not specified		Fluorescence Displacement	Not specified	nb			<rdkit.Chem.rdchem.Mol object at 0x000002782F117B70>	InChI=1S/C20H14FN5O2/c21-6-10-27-15-2-4-16-13(11-15)1-3-17(23-16)19-24-20(28-25-19)14-5-8-26-9-7-22-18(26)12-14/h1-5,7-9,11-12H,6,10H2	InChI=1S/C20H14FN5O2/c21-6-10-27-15-2-4-16-13(11-15)1-3-17(23-16)19-24-20(28-25-19)14-5-8-26-9-7-22-18(26)12-14/h1-5,7-9,11-12H,6,10H2
Yue2018-2	0	COC1=CC=C(N=C(/C=C/C2=CC=CC=C2)C=C3)C3=C1		Yue2018	10.1016/j.bmcl.2018.02.031		192.00	1.00			ThT		aS	f	Not specified		Fluorescence Displacement	Not specified	192	1	-6.716698771	<rdkit.Chem.rdchem.Mol object at 0x000002782F117BD0>	InChI=1S/C18H15NO/c1-20-17-11-12-18-15(13-17)8-10-16(19-18)9-7-14-5-3-2-4-6-14/h2-13H,1H3/b9-7+	InChI=1S/C18H15NO/c1-20-17-11-12-18-15(13-17)8-10-16(19-18)9-7-14-5-3-2-4-6-14/h2-13H,1H3/b9-7+
Yue2018-3	0	COC1=CC=C2C(N=C(/C=C/C3=CC=CC=C3)C=C2)=C1		Yue2018	10.1016/j.bmcl.2018.02.031		680.00	139.00			ThT		aS	f	Not specified		Fluorescence Displacement	Not specified	680	139	-6.167491087	<rdkit.Chem.rdchem.Mol object at 0x000002782F117C30>	InChI=1S/C18H15NO/c1-20-17-12-9-15-8-11-16(19-18(15)13-17)10-7-14-5-3-2-4-6-14/h2-13H,1H3/b10-7+	InChI=1S/C18H15NO/c1-20-17-12-9-15-8-11-16(19-18(15)13-17)10-7-14-5-3-2-4-6-14/h2-13H,1H3/b10-7+
Yue2018-7	0	COC1=C2C(N=C(/C=C/C3=CC=NC=C3)C=C2)=CC=C1		Yue2018	10.1016/j.bmcl.2018.02.031		56.00	40.00			ThT		aS	f	Not specified		Fluorescence Displacement	Not specified	56	40	-7.251811973	<rdkit.Chem.rdchem.Mol object at 0x000002782F117C90>	InChI=1S/C17H14N2O/c1-20-17-4-2-3-16-15(17)8-7-14(19-16)6-5-13-9-11-18-12-10-13/h2-12H,1H3/b6-5+	InChI=1S/C17H14N2O/c1-20-17-4-2-3-16-15(17)8-7-14(19-16)6-5-13-9-11-18-12-10-13/h2-12H,1H3/b6-5+
Yue2018-8	0	COC1=CC=C(N=C(/C=C/C2=CC=NC=C2)C=C3)C3=C1		Yue2018	10.1016/j.bmcl.2018.02.031		52.00	36.00			ThT		aS	f	Not specified		Fluorescence Displacement	Not specified	52	36	-7.283996656	<rdkit.Chem.rdchem.Mol object at 0x000002782F117CF0>	InChI=1S/C17H14N2O/c1-20-16-6-7-17-14(12-16)3-5-15(19-17)4-2-13-8-10-18-11-9-13/h2-12H,1H3/b4-2+	InChI=1S/C17H14N2O/c1-20-16-6-7-17-14(12-16)3-5-15(19-17)4-2-13-8-10-18-11-9-13/h2-12H,1H3/b4-2+
Yue2018-12	0	ClC1=NC=CC(/C=C/C2=NC3=CC=C(OC)C=C3C=C2)=C1		Yue2018	10.1016/j.bmcl.2018.02.031		54.00	2.00			ThT		aS	f	Not specified		Fluorescence Displacement	Not specified	54	2	-7.26760624	<rdkit.Chem.rdchem.Mol object at 0x000002782F117D50>	InChI=1S/C17H13ClN2O/c1-21-15-6-7-16-13(11-15)3-5-14(20-16)4-2-12-8-9-19-17(18)10-12/h2-11H,1H3/b4-2+	InChI=1S/C17H13ClN2O/c1-21-15-6-7-16-13(11-15)3-5-14(20-16)4-2-12-8-9-19-17(18)10-12/h2-11H,1H3/b4-2+
Yue2018-13	0	COC1=CC=C(N=C(/C=C/C2=CC(OC)=NC=C2)C=C3)C3=C1		Yue2018	10.1016/j.bmcl.2018.02.031		52.00	21.00			ThT		aS	f	Not specified		Fluorescence Displacement	Not specified	52	21	-7.283996656	<rdkit.Chem.rdchem.Mol object at 0x000002782F117DB0>	InChI=1S/C18H16N2O2/c1-21-16-7-8-17-14(12-16)4-6-15(20-17)5-3-13-9-10-19-18(11-13)22-2/h3-12H,1-2H3/b5-3+	InChI=1S/C18H16N2O2/c1-21-16-7-8-17-14(12-16)4-6-15(20-17)5-3-13-9-10-19-18(11-13)22-2/h3-12H,1-2H3/b5-3+
Yue2018-13	0	COC1=CC=C(N=C(/C=C/C2=CC(OC)=NC=C2)C=C3)C3=C1		Yue2018	10.1016/j.bmcl.2018.02.031	21.00		6.00					aS	f	Not specified		Radioligand Saturation	Not specified	21	6	-7.677780705	<rdkit.Chem.rdchem.Mol object at 0x000002782F117E10>	InChI=1S/C18H16N2O2/c1-21-16-7-8-17-14(12-16)4-6-15(20-17)5-3-13-9-10-19-18(11-13)22-2/h3-12H,1-2H3/b5-3+	InChI=1S/C18H16N2O2/c1-21-16-7-8-17-14(12-16)4-6-15(20-17)5-3-13-9-10-19-18(11-13)22-2/h3-12H,1-2H3/b5-3+
Yue2018-13	0	COC1=CC=C(N=C(/C=C/C2=CC(OC)=NC=C2)C=C3)C3=C1		Yue2018	10.1016/j.bmcl.2018.02.031	13.00		7.30					AD	b	Not specified		Radioligand Saturation	Not specified	13	7.3	-7.886056648	<rdkit.Chem.rdchem.Mol object at 0x000002782F117E70>	InChI=1S/C18H16N2O2/c1-21-16-7-8-17-14(12-16)4-6-15(20-17)5-3-13-9-10-19-18(11-13)22-2/h3-12H,1-2H3/b5-3+	InChI=1S/C18H16N2O2/c1-21-16-7-8-17-14(12-16)4-6-15(20-17)5-3-13-9-10-19-18(11-13)22-2/h3-12H,1-2H3/b5-3+
Yue2018-14	0	FCCOC1=CC=C(N=C(/C=C/C2=CC(OC)=NC=C2)C=C3)C3=C1		Yue2018	10.1016/j.bmcl.2018.02.031		18.00	1.00			ThT		aS	f	Not specified		Fluorescence Displacement	Not specified	18	1	-7.744727495	<rdkit.Chem.rdchem.Mol object at 0x000002782F117ED0>	InChI=1S/C19H17FN2O2/c1-23-19-12-14(8-10-21-19)2-4-16-5-3-15-13-17(24-11-9-20)6-7-18(15)22-16/h2-8,10,12-13H,9,11H2,1H3/b4-2+	InChI=1S/C19H17FN2O2/c1-23-19-12-14(8-10-21-19)2-4-16-5-3-15-13-17(24-11-9-20)6-7-18(15)22-16/h2-8,10,12-13H,9,11H2,1H3/b4-2+
Yue2018-14	0	FCCOC1=CC=C(N=C(/C=C/C2=CC(OC)=NC=C2)C=C3)C3=C1		Yue2018	10.1016/j.bmcl.2018.02.031	79.00		15.00					aS	f	Not specified		Radioligand Saturation	Not specified	79	15	-7.102372909	<rdkit.Chem.rdchem.Mol object at 0x000002782F117F30>	InChI=1S/C19H17FN2O2/c1-23-19-12-14(8-10-21-19)2-4-16-5-3-15-13-17(24-11-9-20)6-7-18(15)22-16/h2-8,10,12-13H,9,11H2,1H3/b4-2+	InChI=1S/C19H17FN2O2/c1-23-19-12-14(8-10-21-19)2-4-16-5-3-15-13-17(24-11-9-20)6-7-18(15)22-16/h2-8,10,12-13H,9,11H2,1H3/b4-2+
Yue2018-14	0	FCCOC1=CC=C(N=C(/C=C/C2=CC(OC)=NC=C2)C=C3)C3=C1		Yue2018	10.1016/j.bmcl.2018.02.031	55.00		2.00					AD	b	Not specified		Radioligand Saturation	Not specified	55	2	-7.259637311	<rdkit.Chem.rdchem.Mol object at 0x000002782F117F90>	InChI=1S/C19H17FN2O2/c1-23-19-12-14(8-10-21-19)2-4-16-5-3-15-13-17(24-11-9-20)6-7-18(15)22-16/h2-8,10,12-13H,9,11H2,1H3/b4-2+	InChI=1S/C19H17FN2O2/c1-23-19-12-14(8-10-21-19)2-4-16-5-3-15-13-17(24-11-9-20)6-7-18(15)22-16/h2-8,10,12-13H,9,11H2,1H3/b4-2+
Yue2018-16	0	BrC(C=NC=C1)=C1/C=C/C2=NC3=CC=C(OC)C=C3C=C2		Yue2018	10.1016/j.bmcl.2018.02.031		167.00	28.00			ThT		aS	f	Not specified		Fluorescence Displacement	Not specified	167	28	-6.777283529	<rdkit.Chem.rdchem.Mol object at 0x000002782F118030>	InChI=1S/C17H13BrN2O/c1-21-15-6-7-17-13(10-15)3-5-14(20-17)4-2-12-8-9-19-11-16(12)18/h2-11H,1H3/b4-2+	InChI=1S/C17H13BrN2O/c1-21-15-6-7-17-13(10-15)3-5-14(20-17)4-2-12-8-9-19-11-16(12)18/h2-11H,1H3/b4-2+
Yue2018-27	0	COC1=CC=C(N=C(C2=NOC(C3=CC=NC(OC)=C3)=N2)C=C4)C4=C1		Yue2018	10.1016/j.bmcl.2018.02.031		630.00				ThT		aS	f	Not specified		Fluorescence Displacement	Not specified	630		-6.200659451	<rdkit.Chem.rdchem.Mol object at 0x000002782F118090>	InChI=1S/C18H14N4O3/c1-23-13-4-6-14-11(9-13)3-5-15(20-14)17-21-18(25-22-17)12-7-8-19-16(10-12)24-2/h3-10H,1-2H3	InChI=1S/C18H14N4O3/c1-23-13-4-6-14-11(9-13)3-5-15(20-14)17-21-18(25-22-17)12-7-8-19-16(10-12)24-2/h3-10H,1-2H3
Yue2018-28	0	COC1=CC(C2=NC(C3=NC4=CC=C(OCCF)C=C4C=C3)=NO2)=CC=N1		Yue2018	10.1016/j.bmcl.2018.02.031		15.00	3.00			ThT		aS	f	Not specified		Fluorescence Displacement	Not specified	15	3	-7.823908741	<rdkit.Chem.rdchem.Mol object at 0x000002782F1180F0>	InChI=1S/C19H15FN4O3/c1-25-17-11-13(6-8-21-17)19-23-18(24-27-19)16-4-2-12-10-14(26-9-7-20)3-5-15(12)22-16/h2-6,8,10-11H,7,9H2,1H3	InChI=1S/C19H15FN4O3/c1-25-17-11-13(6-8-21-17)19-23-18(24-27-19)16-4-2-12-10-14(26-9-7-20)3-5-15(12)22-16/h2-6,8,10-11H,7,9H2,1H3
Yue2018-28	0	COC1=CC(C2=NC(C3=NC4=CC=C(OCCF)C=C4C=C3)=NO2)=CC=N1		Yue2018	10.1016/j.bmcl.2018.02.031	18.00		4.20					aS	f	Not specified		Radioligand Saturation	Not specified	18	4.2	-7.744727495	<rdkit.Chem.rdchem.Mol object at 0x000002782F118150>	InChI=1S/C19H15FN4O3/c1-25-17-11-13(6-8-21-17)19-23-18(24-27-19)16-4-2-12-10-14(26-9-7-20)3-5-15(12)22-16/h2-6,8,10-11H,7,9H2,1H3	InChI=1S/C19H15FN4O3/c1-25-17-11-13(6-8-21-17)19-23-18(24-27-19)16-4-2-12-10-14(26-9-7-20)3-5-15(12)22-16/h2-6,8,10-11H,7,9H2,1H3
Yue2018-28	0	COC1=CC(C2=NC(C3=NC4=CC=C(OCCF)C=C4C=C3)=NO2)=CC=N1		Yue2018	10.1016/j.bmcl.2018.02.031	25.00		9.90					AD	b	Not specified		Radioligand Saturation	Not specified	25	9.9	-7.602059991	<rdkit.Chem.rdchem.Mol object at 0x000002782F1181B0>	InChI=1S/C19H15FN4O3/c1-25-17-11-13(6-8-21-17)19-23-18(24-27-19)16-4-2-12-10-14(26-9-7-20)3-5-15(12)22-16/h2-6,8,10-11H,7,9H2,1H3	InChI=1S/C19H15FN4O3/c1-25-17-11-13(6-8-21-17)19-23-18(24-27-19)16-4-2-12-10-14(26-9-7-20)3-5-15(12)22-16/h2-6,8,10-11H,7,9H2,1H3
Yue2022-1b	0	CN(C)C1=CC=C(C2=CC=C(/C=C/C=O)C=C2)C=C1		Yue2022	10.1016/j.ejmech.2022.114715	4.00		0.40					Ab42	f	Not specified		Fluorescence Saturation	To the solutions of probes (50 nM) in 3 mL of PBS (pH = 7.4) was added a 60 Î¼L suspension of the AÎ²1 42 aggregate in PBS (for a final AÎ² concentration of 3.8 Î¼g/mL) or a 30 Î¼L solution of BSA in deionized water (1 mg/mL, for a final concentration of 10 Î¼g/mL). The mixture was incubated at 37 degC with slight and constant shaking (90 rpm) for 1 h. Then, the mixture was transferred to a quartzsampling cell, and its fluorescence spectra were recorded by a Varian Cary Eclipse fluorescence spectrophotometer (USA). The spectra of 1a-10b in PBS and of PBS buffer (as a blank control) were also measured using the same parameters.	4	0.4	-8.397940009	<rdkit.Chem.rdchem.Mol object at 0x000002782F118210>	InChI=1S/C17H17NO/c1-18(2)17-11-9-16(10-12-17)15-7-5-14(6-8-15)4-3-13-19/h3-13H,1-2H3/b4-3+	InChI=1S/C17H17NO/c1-18(2)17-11-9-16(10-12-17)15-7-5-14(6-8-15)4-3-13-19/h3-13H,1-2H3/b4-3+
Yue2022-1c	0	CN(C)C1=CC=C(C2=CC=C(/C=C/C=C/C=O)C=C2)C=C1		Yue2022	10.1016/j.ejmech.2022.114715	2.50		0.20					Ab42	f	Not specified		Fluorescence Saturation	To the solutions of probes (50 nM) in 3 mL of PBS (pH = 7.4) was added a 60 Î¼L suspension of the AÎ²1 42 aggregate in PBS (for a final AÎ² concentration of 3.8 Î¼g/mL) or a 30 Î¼L solution of BSA in deionized water (1 mg/mL, for a final concentration of 10 Î¼g/mL). The mixture was incubated at 37 degC with slight and constant shaking (90 rpm) for 1 h. Then, the mixture was transferred to a quartzsampling cell, and its fluorescence spectra were recorded by a Varian Cary Eclipse fluorescence spectrophotometer (USA). The spectra of 1a-10b in PBS and of PBS buffer (as a blank control) were also measured using the same parameters.	2.5	0.2	-8.602059991	<rdkit.Chem.rdchem.Mol object at 0x000002782F118270>	InChI=1S/C19H19NO/c1-20(2)19-13-11-18(12-14-19)17-9-7-16(8-10-17)6-4-3-5-15-21/h3-15H,1-2H3/b5-3+,6-4+	InChI=1S/C19H19NO/c1-20(2)19-13-11-18(12-14-19)17-9-7-16(8-10-17)6-4-3-5-15-21/h3-15H,1-2H3/b5-3+,6-4+
Yue2022-2a	0	CN(C)C1=NC=C(C2=CC=C(C=O)C=C2)C=C1		Yue2022	10.1016/j.ejmech.2022.114715	nb							Ab42	f	Not specified		Fluorescence Saturation	To the solutions of probes (50 nM) in 3 mL of PBS (pH = 7.4) was added a 60 Î¼L suspension of the AÎ²1 42 aggregate in PBS (for a final AÎ² concentration of 3.8 Î¼g/mL) or a 30 Î¼L solution of BSA in deionized water (1 mg/mL, for a final concentration of 10 Î¼g/mL). The mixture was incubated at 37 degC with slight and constant shaking (90 rpm) for 1 h. Then, the mixture was transferred to a quartzsampling cell, and its fluorescence spectra were recorded by a Varian Cary Eclipse fluorescence spectrophotometer (USA). The spectra of 1a-10b in PBS and of PBS buffer (as a blank control) were also measured using the same parameters.	nb			<rdkit.Chem.rdchem.Mol object at 0x000002782F1182D0>	InChI=1S/C14H14N2O/c1-16(2)14-8-7-13(9-15-14)12-5-3-11(10-17)4-6-12/h3-10H,1-2H3	InChI=1S/C14H14N2O/c1-16(2)14-8-7-13(9-15-14)12-5-3-11(10-17)4-6-12/h3-10H,1-2H3
Yue2022-2b	0	CN(C)C1=NC=C(C2=CC=C(/C=C/C=O)C=C2)C=C1		Yue2022	10.1016/j.ejmech.2022.114715	26.50		4.40					Ab42	f	Not specified		Fluorescence Saturation	To the solutions of probes (50 nM) in 3 mL of PBS (pH = 7.4) was added a 60 Î¼L suspension of the AÎ²1 42 aggregate in PBS (for a final AÎ² concentration of 3.8 Î¼g/mL) or a 30 Î¼L solution of BSA in deionized water (1 mg/mL, for a final concentration of 10 Î¼g/mL). The mixture was incubated at 37 degC with slight and constant shaking (90 rpm) for 1 h. Then, the mixture was transferred to a quartzsampling cell, and its fluorescence spectra were recorded by a Varian Cary Eclipse fluorescence spectrophotometer (USA). The spectra of 1a-10b in PBS and of PBS buffer (as a blank control) were also measured using the same parameters.	26.5	4.4	-7.576754126	<rdkit.Chem.rdchem.Mol object at 0x000002782F118330>	InChI=1S/C16H16N2O/c1-18(2)16-10-9-15(12-17-16)14-7-5-13(6-8-14)4-3-11-19/h3-12H,1-2H3/b4-3+	InChI=1S/C16H16N2O/c1-18(2)16-10-9-15(12-17-16)14-7-5-13(6-8-14)4-3-11-19/h3-12H,1-2H3/b4-3+
Yue2022-2c	0	CN(C)C1=NC=C(C2=CC=C(/C=C/C=C/C=O)C=C2)C=C1		Yue2022	10.1016/j.ejmech.2022.114715	nb							Ab42	f	Not specified		Fluorescence Saturation	To the solutions of probes (50 nM) in 3 mL of PBS (pH = 7.4) was added a 60 Î¼L suspension of the AÎ²1 42 aggregate in PBS (for a final AÎ² concentration of 3.8 Î¼g/mL) or a 30 Î¼L solution of BSA in deionized water (1 mg/mL, for a final concentration of 10 Î¼g/mL). The mixture was incubated at 37 degC with slight and constant shaking (90 rpm) for 1 h. Then, the mixture was transferred to a quartzsampling cell, and its fluorescence spectra were recorded by a Varian Cary Eclipse fluorescence spectrophotometer (USA). The spectra of 1a-10b in PBS and of PBS buffer (as a blank control) were also measured using the same parameters.	nb			<rdkit.Chem.rdchem.Mol object at 0x000002782F118390>	InChI=1S/C18H18N2O/c1-20(2)18-12-11-17(14-19-18)16-9-7-15(8-10-16)6-4-3-5-13-21/h3-14H,1-2H3/b5-3+,6-4+	InChI=1S/C18H18N2O/c1-20(2)18-12-11-17(14-19-18)16-9-7-15(8-10-16)6-4-3-5-13-21/h3-14H,1-2H3/b5-3+,6-4+
Yue2022-3a	0	CN(C)C1=CN=C(C2=CC=C(C=O)C=C2)C=C1		Yue2022	10.1016/j.ejmech.2022.114715	nb							Ab42	f	Not specified		Fluorescence Saturation	To the solutions of probes (50 nM) in 3 mL of PBS (pH = 7.4) was added a 60 Î¼L suspension of the AÎ²1 42 aggregate in PBS (for a final AÎ² concentration of 3.8 Î¼g/mL) or a 30 Î¼L solution of BSA in deionized water (1 mg/mL, for a final concentration of 10 Î¼g/mL). The mixture was incubated at 37 degC with slight and constant shaking (90 rpm) for 1 h. Then, the mixture was transferred to a quartzsampling cell, and its fluorescence spectra were recorded by a Varian Cary Eclipse fluorescence spectrophotometer (USA). The spectra of 1a-10b in PBS and of PBS buffer (as a blank control) were also measured using the same parameters.	nb			<rdkit.Chem.rdchem.Mol object at 0x000002782F1183F0>	InChI=1S/C14H14N2O/c1-16(2)13-7-8-14(15-9-13)12-5-3-11(10-17)4-6-12/h3-10H,1-2H3	InChI=1S/C14H14N2O/c1-16(2)13-7-8-14(15-9-13)12-5-3-11(10-17)4-6-12/h3-10H,1-2H3
Yue2022-3b	0	CN(C)C1=CN=C(C2=CC=C(/C=C/C=O)C=C2)C=C1		Yue2022	10.1016/j.ejmech.2022.114715	37.30		20.60					Ab42	f	Not specified		Fluorescence Saturation	To the solutions of probes (50 nM) in 3 mL of PBS (pH = 7.4) was added a 60 Î¼L suspension of the AÎ²1 42 aggregate in PBS (for a final AÎ² concentration of 3.8 Î¼g/mL) or a 30 Î¼L solution of BSA in deionized water (1 mg/mL, for a final concentration of 10 Î¼g/mL). The mixture was incubated at 37 degC with slight and constant shaking (90 rpm) for 1 h. Then, the mixture was transferred to a quartzsampling cell, and its fluorescence spectra were recorded by a Varian Cary Eclipse fluorescence spectrophotometer (USA). The spectra of 1a-10b in PBS and of PBS buffer (as a blank control) were also measured using the same parameters.	37.3	20.6	-7.428291168	<rdkit.Chem.rdchem.Mol object at 0x000002782F118450>	InChI=1S/C16H16N2O/c1-18(2)15-9-10-16(17-12-15)14-7-5-13(6-8-14)4-3-11-19/h3-12H,1-2H3/b4-3+	InChI=1S/C16H16N2O/c1-18(2)15-9-10-16(17-12-15)14-7-5-13(6-8-14)4-3-11-19/h3-12H,1-2H3/b4-3+
Yue2022-4a	0	CN(C)C1=CC=C(C2=NC=C(C=O)C=C2)C=C1		Yue2022	10.1016/j.ejmech.2022.114715	nb							Ab42	f	Not specified		Fluorescence Saturation	To the solutions of probes (50 nM) in 3 mL of PBS (pH = 7.4) was added a 60 Î¼L suspension of the AÎ²1 42 aggregate in PBS (for a final AÎ² concentration of 3.8 Î¼g/mL) or a 30 Î¼L solution of BSA in deionized water (1 mg/mL, for a final concentration of 10 Î¼g/mL). The mixture was incubated at 37 degC with slight and constant shaking (90 rpm) for 1 h. Then, the mixture was transferred to a quartzsampling cell, and its fluorescence spectra were recorded by a Varian Cary Eclipse fluorescence spectrophotometer (USA). The spectra of 1a-10b in PBS and of PBS buffer (as a blank control) were also measured using the same parameters.	nb			<rdkit.Chem.rdchem.Mol object at 0x000002782F1184B0>	InChI=1S/C14H14N2O/c1-16(2)13-6-4-12(5-7-13)14-8-3-11(10-17)9-15-14/h3-10H,1-2H3	InChI=1S/C14H14N2O/c1-16(2)13-6-4-12(5-7-13)14-8-3-11(10-17)9-15-14/h3-10H,1-2H3
Yue2022-4b	0	CN(C)C1=CC=C(C2=NC=C(/C=C/C=O)C=C2)C=C1		Yue2022	10.1016/j.ejmech.2022.114715	8.50		2.50					Ab42	f	Not specified		Fluorescence Saturation	To the solutions of probes (50 nM) in 3 mL of PBS (pH = 7.4) was added a 60 Î¼L suspension of the AÎ²1 42 aggregate in PBS (for a final AÎ² concentration of 3.8 Î¼g/mL) or a 30 Î¼L solution of BSA in deionized water (1 mg/mL, for a final concentration of 10 Î¼g/mL). The mixture was incubated at 37 degC with slight and constant shaking (90 rpm) for 1 h. Then, the mixture was transferred to a quartzsampling cell, and its fluorescence spectra were recorded by a Varian Cary Eclipse fluorescence spectrophotometer (USA). The spectra of 1a-10b in PBS and of PBS buffer (as a blank control) were also measured using the same parameters.	8.5	2.5	-8.070581074	<rdkit.Chem.rdchem.Mol object at 0x000002782F118510>	InChI=1S/C16H16N2O/c1-18(2)15-8-6-14(7-9-15)16-10-5-13(12-17-16)4-3-11-19/h3-12H,1-2H3/b4-3+	InChI=1S/C16H16N2O/c1-18(2)15-8-6-14(7-9-15)16-10-5-13(12-17-16)4-3-11-19/h3-12H,1-2H3/b4-3+
Yue2022-5a	0	CN(C)C1=NC=C(C2=CC=C(C=O)C=C2)C=N1		Yue2022	10.1016/j.ejmech.2022.114715	nb							Ab42	f	Not specified		Fluorescence Saturation	To the solutions of probes (50 nM) in 3 mL of PBS (pH = 7.4) was added a 60 Î¼L suspension of the AÎ²1 42 aggregate in PBS (for a final AÎ² concentration of 3.8 Î¼g/mL) or a 30 Î¼L solution of BSA in deionized water (1 mg/mL, for a final concentration of 10 Î¼g/mL). The mixture was incubated at 37 degC with slight and constant shaking (90 rpm) for 1 h. Then, the mixture was transferred to a quartzsampling cell, and its fluorescence spectra were recorded by a Varian Cary Eclipse fluorescence spectrophotometer (USA). The spectra of 1a-10b in PBS and of PBS buffer (as a blank control) were also measured using the same parameters.	nb			<rdkit.Chem.rdchem.Mol object at 0x000002782F118570>	InChI=1S/C13H13N3O/c1-16(2)13-14-7-12(8-15-13)11-5-3-10(9-17)4-6-11/h3-9H,1-2H3	InChI=1S/C13H13N3O/c1-16(2)13-14-7-12(8-15-13)11-5-3-10(9-17)4-6-11/h3-9H,1-2H3
Yue2022-5b	0	CN(C)C1=NC=C(C2=CC=C(/C=C/C=O)C=C2)C=N1		Yue2022	10.1016/j.ejmech.2022.114715	188.60		75.80					Ab42	f	Not specified		Fluorescence Saturation	To the solutions of probes (50 nM) in 3 mL of PBS (pH = 7.4) was added a 60 Î¼L suspension of the AÎ²1 42 aggregate in PBS (for a final AÎ² concentration of 3.8 Î¼g/mL) or a 30 Î¼L solution of BSA in deionized water (1 mg/mL, for a final concentration of 10 Î¼g/mL). The mixture was incubated at 37 degC with slight and constant shaking (90 rpm) for 1 h. Then, the mixture was transferred to a quartzsampling cell, and its fluorescence spectra were recorded by a Varian Cary Eclipse fluorescence spectrophotometer (USA). The spectra of 1a-10b in PBS and of PBS buffer (as a blank control) were also measured using the same parameters.	188.6	75.8	-6.724458312	<rdkit.Chem.rdchem.Mol object at 0x000002782F1185D0>	InChI=1S/C15H15N3O/c1-18(2)15-16-10-14(11-17-15)13-7-5-12(6-8-13)4-3-9-19/h3-11H,1-2H3/b4-3+	InChI=1S/C15H15N3O/c1-18(2)15-16-10-14(11-17-15)13-7-5-12(6-8-13)4-3-9-19/h3-11H,1-2H3/b4-3+
Yue2022-6a	0	CN(C)C1=NC=C(C2=CC=C(C=O)C=C2)N=C1		Yue2022	10.1016/j.ejmech.2022.114715	nb							Ab42	f	Not specified		Fluorescence Saturation	To the solutions of probes (50 nM) in 3 mL of PBS (pH = 7.4) was added a 60 Î¼L suspension of the AÎ²1 42 aggregate in PBS (for a final AÎ² concentration of 3.8 Î¼g/mL) or a 30 Î¼L solution of BSA in deionized water (1 mg/mL, for a final concentration of 10 Î¼g/mL). The mixture was incubated at 37 degC with slight and constant shaking (90 rpm) for 1 h. Then, the mixture was transferred to a quartzsampling cell, and its fluorescence spectra were recorded by a Varian Cary Eclipse fluorescence spectrophotometer (USA). The spectra of 1a-10b in PBS and of PBS buffer (as a blank control) were also measured using the same parameters.	nb			<rdkit.Chem.rdchem.Mol object at 0x000002782F118630>	InChI=1S/C13H13N3O/c1-16(2)13-8-14-12(7-15-13)11-5-3-10(9-17)4-6-11/h3-9H,1-2H3	InChI=1S/C13H13N3O/c1-16(2)13-8-14-12(7-15-13)11-5-3-10(9-17)4-6-11/h3-9H,1-2H3
Yue2022-6b	0	CN(C)C1=NC=C(C2=CC=C(/C=C/C=O)C=C2)N=C1		Yue2022	10.1016/j.ejmech.2022.114715	337.10		82.70					Ab42	f	Not specified		Fluorescence Saturation	To the solutions of probes (50 nM) in 3 mL of PBS (pH = 7.4) was added a 60 Î¼L suspension of the AÎ²1 42 aggregate in PBS (for a final AÎ² concentration of 3.8 Î¼g/mL) or a 30 Î¼L solution of BSA in deionized water (1 mg/mL, for a final concentration of 10 Î¼g/mL). The mixture was incubated at 37 degC with slight and constant shaking (90 rpm) for 1 h. Then, the mixture was transferred to a quartzsampling cell, and its fluorescence spectra were recorded by a Varian Cary Eclipse fluorescence spectrophotometer (USA). The spectra of 1a-10b in PBS and of PBS buffer (as a blank control) were also measured using the same parameters.	337.1	82.7	-6.472241247	<rdkit.Chem.rdchem.Mol object at 0x000002782F118690>	InChI=1S/C15H15N3O/c1-18(2)15-11-16-14(10-17-15)13-7-5-12(6-8-13)4-3-9-19/h3-11H,1-2H3/b4-3+	InChI=1S/C15H15N3O/c1-18(2)15-11-16-14(10-17-15)13-7-5-12(6-8-13)4-3-9-19/h3-11H,1-2H3/b4-3+
Yue2022-7a	0	CN(C)C1=CC=C(C2=CC=C(C=O)C=N2)C=N1		Yue2022	10.1016/j.ejmech.2022.114715	nb							Ab42	f	Not specified		Fluorescence Saturation	To the solutions of probes (50 nM) in 3 mL of PBS (pH = 7.4) was added a 60 Î¼L suspension of the AÎ²1 42 aggregate in PBS (for a final AÎ² concentration of 3.8 Î¼g/mL) or a 30 Î¼L solution of BSA in deionized water (1 mg/mL, for a final concentration of 10 Î¼g/mL). The mixture was incubated at 37 degC with slight and constant shaking (90 rpm) for 1 h. Then, the mixture was transferred to a quartzsampling cell, and its fluorescence spectra were recorded by a Varian Cary Eclipse fluorescence spectrophotometer (USA). The spectra of 1a-10b in PBS and of PBS buffer (as a blank control) were also measured using the same parameters.	nb			<rdkit.Chem.rdchem.Mol object at 0x000002782F1186F0>	InChI=1S/C13H13N3O/c1-16(2)13-6-4-11(8-15-13)12-5-3-10(9-17)7-14-12/h3-9H,1-2H3	InChI=1S/C13H13N3O/c1-16(2)13-6-4-11(8-15-13)12-5-3-10(9-17)7-14-12/h3-9H,1-2H3
Yue2022-7b	0	CN(C)C1=CC=C(C2=CC=C(/C=C/C=O)C=N2)C=N1		Yue2022	10.1016/j.ejmech.2022.114715	14.20		1.90					Ab42	f	Not specified		Fluorescence Saturation	To the solutions of probes (50 nM) in 3 mL of PBS (pH = 7.4) was added a 60 Î¼L suspension of the AÎ²1 42 aggregate in PBS (for a final AÎ² concentration of 3.8 Î¼g/mL) or a 30 Î¼L solution of BSA in deionized water (1 mg/mL, for a final concentration of 10 Î¼g/mL). The mixture was incubated at 37 degC with slight and constant shaking (90 rpm) for 1 h. Then, the mixture was transferred to a quartzsampling cell, and its fluorescence spectra were recorded by a Varian Cary Eclipse fluorescence spectrophotometer (USA). The spectra of 1a-10b in PBS and of PBS buffer (as a blank control) were also measured using the same parameters.	14.2	1.9	-7.847711656	<rdkit.Chem.rdchem.Mol object at 0x000002782F118750>	InChI=1S/C15H15N3O/c1-18(2)15-8-6-13(11-17-15)14-7-5-12(10-16-14)4-3-9-19/h3-11H,1-2H3/b4-3+	InChI=1S/C15H15N3O/c1-18(2)15-8-6-13(11-17-15)14-7-5-12(10-16-14)4-3-9-19/h3-11H,1-2H3/b4-3+
Yue2022-8a	0	CN(C)C1=CN=C(C2=CC=C(C=O)C=N2)C=C1		Yue2022	10.1016/j.ejmech.2022.114715	nb							Ab42	f	Not specified		Fluorescence Saturation	To the solutions of probes (50 nM) in 3 mL of PBS (pH = 7.4) was added a 60 Î¼L suspension of the AÎ²1 42 aggregate in PBS (for a final AÎ² concentration of 3.8 Î¼g/mL) or a 30 Î¼L solution of BSA in deionized water (1 mg/mL, for a final concentration of 10 Î¼g/mL). The mixture was incubated at 37 degC with slight and constant shaking (90 rpm) for 1 h. Then, the mixture was transferred to a quartzsampling cell, and its fluorescence spectra were recorded by a Varian Cary Eclipse fluorescence spectrophotometer (USA). The spectra of 1a-10b in PBS and of PBS buffer (as a blank control) were also measured using the same parameters.	nb			<rdkit.Chem.rdchem.Mol object at 0x000002782F1187B0>	InChI=1S/C13H13N3O/c1-16(2)11-4-6-13(15-8-11)12-5-3-10(9-17)7-14-12/h3-9H,1-2H3	InChI=1S/C13H13N3O/c1-16(2)11-4-6-13(15-8-11)12-5-3-10(9-17)7-14-12/h3-9H,1-2H3
Yue2022-8b	0	CN(C)C1=CN=C(C2=CC=C(/C=C/C=O)C=N2)C=C1		Yue2022	10.1016/j.ejmech.2022.114715	43.10		5.90					Ab42	f	Not specified		Fluorescence Saturation	To the solutions of probes (50 nM) in 3 mL of PBS (pH = 7.4) was added a 60 Î¼L suspension of the AÎ²1 42 aggregate in PBS (for a final AÎ² concentration of 3.8 Î¼g/mL) or a 30 Î¼L solution of BSA in deionized water (1 mg/mL, for a final concentration of 10 Î¼g/mL). The mixture was incubated at 37 degC with slight and constant shaking (90 rpm) for 1 h. Then, the mixture was transferred to a quartzsampling cell, and its fluorescence spectra were recorded by a Varian Cary Eclipse fluorescence spectrophotometer (USA). The spectra of 1a-10b in PBS and of PBS buffer (as a blank control) were also measured using the same parameters.	43.1	5.9	-7.36552273	<rdkit.Chem.rdchem.Mol object at 0x000002782F118810>	InChI=1S/C15H15N3O/c1-18(2)13-6-8-15(17-11-13)14-7-5-12(10-16-14)4-3-9-19/h3-11H,1-2H3/b4-3+	InChI=1S/C15H15N3O/c1-18(2)13-6-8-15(17-11-13)14-7-5-12(10-16-14)4-3-9-19/h3-11H,1-2H3/b4-3+
Yue2022-9a	0	CN(C)C1=NC=C(C2=CC=C(C=O)C=N2)C=N1		Yue2022	10.1016/j.ejmech.2022.114715	nb							Ab42	f	Not specified		Fluorescence Saturation	To the solutions of probes (50 nM) in 3 mL of PBS (pH = 7.4) was added a 60 Î¼L suspension of the AÎ²1 42 aggregate in PBS (for a final AÎ² concentration of 3.8 Î¼g/mL) or a 30 Î¼L solution of BSA in deionized water (1 mg/mL, for a final concentration of 10 Î¼g/mL). The mixture was incubated at 37 degC with slight and constant shaking (90 rpm) for 1 h. Then, the mixture was transferred to a quartzsampling cell, and its fluorescence spectra were recorded by a Varian Cary Eclipse fluorescence spectrophotometer (USA). The spectra of 1a-10b in PBS and of PBS buffer (as a blank control) were also measured using the same parameters.	nb			<rdkit.Chem.rdchem.Mol object at 0x000002782F118870>	InChI=1S/C12H12N4O/c1-16(2)12-14-6-10(7-15-12)11-4-3-9(8-17)5-13-11/h3-8H,1-2H3	InChI=1S/C12H12N4O/c1-16(2)12-14-6-10(7-15-12)11-4-3-9(8-17)5-13-11/h3-8H,1-2H3
Yue2022-9b	0	CN(C)C1=NC=C(C2=CC=C(/C=C/C=O)C=N2)C=N1		Yue2022	10.1016/j.ejmech.2022.114715	153.00		13.20					Ab42	f	Not specified		Fluorescence Saturation	To the solutions of probes (50 nM) in 3 mL of PBS (pH = 7.4) was added a 60 Î¼L suspension of the AÎ²1 42 aggregate in PBS (for a final AÎ² concentration of 3.8 Î¼g/mL) or a 30 Î¼L solution of BSA in deionized water (1 mg/mL, for a final concentration of 10 Î¼g/mL). The mixture was incubated at 37 degC with slight and constant shaking (90 rpm) for 1 h. Then, the mixture was transferred to a quartzsampling cell, and its fluorescence spectra were recorded by a Varian Cary Eclipse fluorescence spectrophotometer (USA). The spectra of 1a-10b in PBS and of PBS buffer (as a blank control) were also measured using the same parameters.	153	13.2	-6.815308569	<rdkit.Chem.rdchem.Mol object at 0x000002782F1188D0>	InChI=1S/C14H14N4O/c1-18(2)14-16-9-12(10-17-14)13-6-5-11(8-15-13)4-3-7-19/h3-10H,1-2H3/b4-3+	InChI=1S/C14H14N4O/c1-18(2)14-16-9-12(10-17-14)13-6-5-11(8-15-13)4-3-7-19/h3-10H,1-2H3/b4-3+
Yue2022-10a	0	CN(C)C1=CN=C(C2=CC=C(C=O)C=N2)C=N1		Yue2022	10.1016/j.ejmech.2022.114715	nb							Ab42	f	Not specified		Fluorescence Saturation	To the solutions of probes (50 nM) in 3 mL of PBS (pH = 7.4) was added a 60 Î¼L suspension of the AÎ²1 42 aggregate in PBS (for a final AÎ² concentration of 3.8 Î¼g/mL) or a 30 Î¼L solution of BSA in deionized water (1 mg/mL, for a final concentration of 10 Î¼g/mL). The mixture was incubated at 37 degC with slight and constant shaking (90 rpm) for 1 h. Then, the mixture was transferred to a quartzsampling cell, and its fluorescence spectra were recorded by a Varian Cary Eclipse fluorescence spectrophotometer (USA). The spectra of 1a-10b in PBS and of PBS buffer (as a blank control) were also measured using the same parameters.	nb			<rdkit.Chem.rdchem.Mol object at 0x000002782F118930>	InChI=1S/C12H12N4O/c1-16(2)12-7-14-11(6-15-12)10-4-3-9(8-17)5-13-10/h3-8H,1-2H3	InChI=1S/C12H12N4O/c1-16(2)12-7-14-11(6-15-12)10-4-3-9(8-17)5-13-10/h3-8H,1-2H3
Yue2022-10b	0	CN(C)C1=CN=C(C2=CC=C(/C=C/C=O)C=N2)C=N1		Yue2022	10.1016/j.ejmech.2022.114715	36.20		30.40					Ab42	f	Not specified		Fluorescence Saturation	To the solutions of probes (50 nM) in 3 mL of PBS (pH = 7.4) was added a 60 Î¼L suspension of the AÎ²1 42 aggregate in PBS (for a final AÎ² concentration of 3.8 Î¼g/mL) or a 30 Î¼L solution of BSA in deionized water (1 mg/mL, for a final concentration of 10 Î¼g/mL). The mixture was incubated at 37 degC with slight and constant shaking (90 rpm) for 1 h. Then, the mixture was transferred to a quartzsampling cell, and its fluorescence spectra were recorded by a Varian Cary Eclipse fluorescence spectrophotometer (USA). The spectra of 1a-10b in PBS and of PBS buffer (as a blank control) were also measured using the same parameters.	36.2	30.4	-7.441291429	<rdkit.Chem.rdchem.Mol object at 0x000002782F118990>	InChI=1S/C14H14N4O/c1-18(2)14-10-16-13(9-17-14)12-6-5-11(8-15-12)4-3-7-19/h3-10H,1-2H3/b4-3+	InChI=1S/C14H14N4O/c1-18(2)14-10-16-13(9-17-14)12-6-5-11(8-15-12)4-3-7-19/h3-10H,1-2H3/b4-3+
IMPY	0	IC1=CN2C(C=C1)=NC(C3=CC=C(N(C)C)C=C3)=C2		Zeng2006	10.1016/j.bmcl.2006.02.055		10.30				[125I]IMPY	AD cortical tissue	AD	b	Not specified		Radioligand Displacement	Not specified	10.3		-7.987162775	<rdkit.Chem.rdchem.Mol object at 0x000002782F1189F0>	InChI=1S/C15H14IN3/c1-18(2)13-6-3-11(4-7-13)14-10-19-9-12(16)5-8-15(19)17-14/h3-10H,1-2H3	InChI=1S/C15H14IN3/c1-18(2)13-6-3-11(4-7-13)14-10-19-9-12(16)5-8-15(19)17-14/h3-10H,1-2H3
FEPIP	0	CN(C)C1=CC=C(C=C1)C2=CN3C(C=CC(CCF)=C3)=N2		Zeng2006	10.1016/j.bmcl.2006.02.055		177.00				[125I]IMPY	AD cortical tissue	AD	b	Not specified		Radioligand Displacement	Not specified	177		-6.752026734	<rdkit.Chem.rdchem.Mol object at 0x000002782F118A50>	InChI=1S/C17H18FN3/c1-20(2)15-6-4-14(5-7-15)16-12-21-11-13(9-10-18)3-8-17(21)19-16/h3-8,11-12H,9-10H2,1-2H3	InChI=1S/C17H18FN3/c1-20(2)15-6-4-14(5-7-15)16-12-21-11-13(9-10-18)3-8-17(21)19-16/h3-8,11-12H,9-10H2,1-2H3
FPPIP	0	CN(C)C(C=C1)=CC=C1C2=CN3C(C=CC(CCCF)=C3)=N2		Zeng2006	10.1016/j.bmcl.2006.02.055		48.30				[125I]IMPY	AD cortical tissue	AD	b	Not specified		Radioligand Displacement	Not specified	48.3		-7.316052869	<rdkit.Chem.rdchem.Mol object at 0x000002782F118AB0>	InChI=1S/C18H20FN3/c1-21(2)16-8-6-15(7-9-16)17-13-22-12-14(4-3-11-19)5-10-18(22)20-17/h5-10,12-13H,3-4,11H2,1-2H3	InChI=1S/C18H20FN3/c1-21(2)16-8-6-15(7-9-16)17-13-22-12-14(4-3-11-19)5-10-18(22)20-17/h5-10,12-13H,3-4,11H2,1-2H3
TPYN-1	0	CN(C)C1=CC=C(/C=C(C#N)/C2=NC(C=CC=C3)=C3S2)C=N1		Zeng2022	10.1021/acs.analchem.2c02532		52.00	14.00			ThT	Recombinant, Dalian Institute of Chemical Physics, Chinese Academy of Science	aS	f	Samples of Î±-synuclein (700 Î¼M) were incubated in 20 mM phosphate buffer (pH 6.5) for 72 h at 40 Â°C and stirred at 1500 rpm with a Teflon bar on an RCT Basic Heat Plate (IKA, Staufen, Germany). Fibrils were then diluted to 200 Î¼M, aliquoted and flash frozen in liquid nitrogen, and finally stored at âˆ’80 Â°C. For the use of kinetic experiments, the 200 Î¼M fibril stock was thawed and sonicated for 15 s using a tip sonicator (Bandelin, Sonopuls HD 2070, Berlin, Germany), using 10% maximum power and a 50% cycle.		Fluorescence Displacement	A mixture of ThT (final concentration of 1000 nM), Î±-syn (final concentration of 370.0 nM) or AÎ²1-42 (final concentration of 502.5 nM) fibrils, and competitors in varying concentrations were incubated at 37 Â°C for 0.5 h. Fluorescence was determined on an Infinite M200 pro microplate reader (Tecan, Switzerland) using a 440/9 excitation and a 480/20 emission filter. All data points were performed in triplicate. Nonspecific fluorescence was measured in parallel reactions containing ThT and competitors with each concentration without fibrils. Data were analyzed using Graphpad Prism 8 to obtain IC50 values. Ki values were calculated with the equation Ki = IC50/(1 + [ligand]/Kd).	52	14	-7.283996656	<rdkit.Chem.rdchem.Mol object at 0x000002782F118BD0>	InChI=1S/C17H14N4S/c1-21(2)16-8-7-12(11-19-16)9-13(10-18)17-20-14-5-3-4-6-15(14)22-17/h3-9,11H,1-2H3/b13-9+	InChI=1S/C17H14N4S/c1-21(2)16-8-7-12(11-19-16)9-13(10-18)17-20-14-5-3-4-6-15(14)22-17/h3-9,11H,1-2H3/b13-9+
TPYN-1	0	CN(C)C1=CC=C(/C=C(C#N)/C2=NC(C=CC=C3)=C3S2)C=N1		Zeng2022	10.1021/acs.analchem.2c02532		26.00	14.00			ThT	Osaka Peptide Institute (Osaka, Japan)	Ab42	f	Samples of Î±-synuclein (700 Î¼M) were incubated in 20 mM phosphate buffer (pH 6.5) for 72 h at 40 Â°C and stirred at 1500 rpm with a Teflon bar on an RCT Basic Heat Plate (IKA, Staufen, Germany). Fibrils were then diluted to 200 Î¼M, aliquoted and flash frozen in liquid nitrogen, and finally stored at âˆ’80 Â°C. For the use of kinetic experiments, the 200 Î¼M fibril stock was thawed and sonicated for 15 s using a tip sonicator (Bandelin, Sonopuls HD 2070, Berlin, Germany), using 10% maximum power and a 50% cycle.		Fluorescence Displacement	A mixture of ThT (final concentration of 1000 nM), Î±-syn (final concentration of 370.0 nM) or AÎ²1-42 (final concentration of 502.5 nM) fibrils, and competitors in varying concentrations were incubated at 37 Â°C for 0.5 h. Fluorescence was determined on an Infinite M200 pro microplate reader (Tecan, Switzerland) using a 440/9 excitation and a 480/20 emission filter. All data points were performed in triplicate. Nonspecific fluorescence was measured in parallel reactions containing ThT and competitors with each concentration without fibrils. Data were analyzed using Graphpad Prism 8 to obtain IC50 values. Ki values were calculated with the equation Ki = IC50/(1 + [ligand]/Kd).	26	14	-7.585026652	<rdkit.Chem.rdchem.Mol object at 0x000002782F118C30>	InChI=1S/C17H14N4S/c1-21(2)16-8-7-12(11-19-16)9-13(10-18)17-20-14-5-3-4-6-15(14)22-17/h3-9,11H,1-2H3/b13-9+	InChI=1S/C17H14N4S/c1-21(2)16-8-7-12(11-19-16)9-13(10-18)17-20-14-5-3-4-6-15(14)22-17/h3-9,11H,1-2H3/b13-9+
MPHN	0	CN(C)C1=CC=C(/C=C(C#N)/C2=NC(C=CC=C3)=C3N2)C=C1		Zeng2022	10.1021/acs.analchem.2c02532		29.00	11.00			ThT	Recombinant, Dalian Institute of Chemical Physics, Chinese Academy of Science	aS	f	Samples of Î±-synuclein (700 Î¼M) were incubated in 20 mM phosphate buffer (pH 6.5) for 72 h at 40 Â°C and stirred at 1500 rpm with a Teflon bar on an RCT Basic Heat Plate (IKA, Staufen, Germany). Fibrils were then diluted to 200 Î¼M, aliquoted and flash frozen in liquid nitrogen, and finally stored at âˆ’80 Â°C. For the use of kinetic experiments, the 200 Î¼M fibril stock was thawed and sonicated for 15 s using a tip sonicator (Bandelin, Sonopuls HD 2070, Berlin, Germany), using 10% maximum power and a 50% cycle.		Fluorescence Displacement	A mixture of ThT (final concentration of 1000 nM), Î±-syn (final concentration of 370.0 nM) or AÎ²1-42 (final concentration of 502.5 nM) fibrils, and competitors in varying concentrations were incubated at 37 Â°C for 0.5 h. Fluorescence was determined on an Infinite M200 pro microplate reader (Tecan, Switzerland) using a 440/9 excitation and a 480/20 emission filter. All data points were performed in triplicate. Nonspecific fluorescence was measured in parallel reactions containing ThT and competitors with each concentration without fibrils. Data were analyzed using Graphpad Prism 8 to obtain IC50 values. Ki values were calculated with the equation Ki = IC50/(1 + [ligand]/Kd).	29	11	-7.537602002	<rdkit.Chem.rdchem.Mol object at 0x000002782F118C90>	InChI=1S/C18H16N4/c1-22(2)15-9-7-13(8-10-15)11-14(12-19)18-20-16-5-3-4-6-17(16)21-18/h3-11H,1-2H3,(H,20,21)/b14-11+	InChI=1S/C18H16N4/c1-22(2)15-9-7-13(8-10-15)11-14(12-19)18-20-16-5-3-4-6-17(16)21-18/h3-11H,1-2H3,(H,20,21)/b14-11+
MPHN	0	CN(C)C1=CC=C(/C=C(C#N)/C2=NC(C=CC=C3)=C3N2)C=C1		Zeng2022	10.1021/acs.analchem.2c02532		46.00	18.00			ThT	Osaka Peptide Institute (Osaka, Japan)	Ab42	f	Samples of Î±-synuclein (700 Î¼M) were incubated in 20 mM phosphate buffer (pH 6.5) for 72 h at 40 Â°C and stirred at 1500 rpm with a Teflon bar on an RCT Basic Heat Plate (IKA, Staufen, Germany). Fibrils were then diluted to 200 Î¼M, aliquoted and flash frozen in liquid nitrogen, and finally stored at âˆ’80 Â°C. For the use of kinetic experiments, the 200 Î¼M fibril stock was thawed and sonicated for 15 s using a tip sonicator (Bandelin, Sonopuls HD 2070, Berlin, Germany), using 10% maximum power and a 50% cycle.		Fluorescence Displacement	A mixture of ThT (final concentration of 1000 nM), Î±-syn (final concentration of 370.0 nM) or AÎ²1-42 (final concentration of 502.5 nM) fibrils, and competitors in varying concentrations were incubated at 37 Â°C for 0.5 h. Fluorescence was determined on an Infinite M200 pro microplate reader (Tecan, Switzerland) using a 440/9 excitation and a 480/20 emission filter. All data points were performed in triplicate. Nonspecific fluorescence was measured in parallel reactions containing ThT and competitors with each concentration without fibrils. Data were analyzed using Graphpad Prism 8 to obtain IC50 values. Ki values were calculated with the equation Ki = IC50/(1 + [ligand]/Kd).	46	18	-7.337242168	<rdkit.Chem.rdchem.Mol object at 0x000002782F118CF0>	InChI=1S/C18H16N4/c1-22(2)15-9-7-13(8-10-15)11-14(12-19)18-20-16-5-3-4-6-17(16)21-18/h3-11H,1-2H3,(H,20,21)/b14-11+	InChI=1S/C18H16N4/c1-22(2)15-9-7-13(8-10-15)11-14(12-19)18-20-16-5-3-4-6-17(16)21-18/h3-11H,1-2H3,(H,20,21)/b14-11+
TPHN-2	0	CN(C)C(C=C1)=CC=C1/C=C/C=C(C#N)/C2=NC(C=CC=C3)=C3S2		Zeng2022	10.1021/acs.analchem.2c02532		14.00	3.00			ThT	Recombinant, Dalian Institute of Chemical Physics, Chinese Academy of Science	aS	f	Samples of Î±-synuclein (700 Î¼M) were incubated in 20 mM phosphate buffer (pH 6.5) for 72 h at 40 Â°C and stirred at 1500 rpm with a Teflon bar on an RCT Basic Heat Plate (IKA, Staufen, Germany). Fibrils were then diluted to 200 Î¼M, aliquoted and flash frozen in liquid nitrogen, and finally stored at âˆ’80 Â°C. For the use of kinetic experiments, the 200 Î¼M fibril stock was thawed and sonicated for 15 s using a tip sonicator (Bandelin, Sonopuls HD 2070, Berlin, Germany), using 10% maximum power and a 50% cycle.		Fluorescence Displacement	A mixture of ThT (final concentration of 1000 nM), Î±-syn (final concentration of 370.0 nM) or AÎ²1-42 (final concentration of 502.5 nM) fibrils, and competitors in varying concentrations were incubated at 37 Â°C for 0.5 h. Fluorescence was determined on an Infinite M200 pro microplate reader (Tecan, Switzerland) using a 440/9 excitation and a 480/20 emission filter. All data points were performed in triplicate. Nonspecific fluorescence was measured in parallel reactions containing ThT and competitors with each concentration without fibrils. Data were analyzed using Graphpad Prism 8 to obtain IC50 values. Ki values were calculated with the equation Ki = IC50/(1 + [ligand]/Kd).	14	3	-7.853871964	<rdkit.Chem.rdchem.Mol object at 0x000002782F118D50>	InChI=1S/C20H17N3S/c1-23(2)17-12-10-15(11-13-17)6-5-7-16(14-21)20-22-18-8-3-4-9-19(18)24-20/h3-13H,1-2H3/b6-5+,16-7+	InChI=1S/C20H17N3S/c1-23(2)17-12-10-15(11-13-17)6-5-7-16(14-21)20-22-18-8-3-4-9-19(18)24-20/h3-13H,1-2H3/b6-5+,16-7+
TPHN-2	0	CN(C)C(C=C1)=CC=C1/C=C/C=C(C#N)/C2=NC(C=CC=C3)=C3S2		Zeng2022	10.1021/acs.analchem.2c02532		1.00	0.08			ThT	Osaka Peptide Institute (Osaka, Japan)	Ab42	f	Samples of Î±-synuclein (700 Î¼M) were incubated in 20 mM phosphate buffer (pH 6.5) for 72 h at 40 Â°C and stirred at 1500 rpm with a Teflon bar on an RCT Basic Heat Plate (IKA, Staufen, Germany). Fibrils were then diluted to 200 Î¼M, aliquoted and flash frozen in liquid nitrogen, and finally stored at âˆ’80 Â°C. For the use of kinetic experiments, the 200 Î¼M fibril stock was thawed and sonicated for 15 s using a tip sonicator (Bandelin, Sonopuls HD 2070, Berlin, Germany), using 10% maximum power and a 50% cycle.		Fluorescence Displacement	A mixture of ThT (final concentration of 1000 nM), Î±-syn (final concentration of 370.0 nM) or AÎ²1-42 (final concentration of 502.5 nM) fibrils, and competitors in varying concentrations were incubated at 37 Â°C for 0.5 h. Fluorescence was determined on an Infinite M200 pro microplate reader (Tecan, Switzerland) using a 440/9 excitation and a 480/20 emission filter. All data points were performed in triplicate. Nonspecific fluorescence was measured in parallel reactions containing ThT and competitors with each concentration without fibrils. Data were analyzed using Graphpad Prism 8 to obtain IC50 values. Ki values were calculated with the equation Ki = IC50/(1 + [ligand]/Kd).	1	0.08	-9	<rdkit.Chem.rdchem.Mol object at 0x000002782F118DB0>	InChI=1S/C20H17N3S/c1-23(2)17-12-10-15(11-13-17)6-5-7-16(14-21)20-22-18-8-3-4-9-19(18)24-20/h3-13H,1-2H3/b6-5+,16-7+	InChI=1S/C20H17N3S/c1-23(2)17-12-10-15(11-13-17)6-5-7-16(14-21)20-22-18-8-3-4-9-19(18)24-20/h3-13H,1-2H3/b6-5+,16-7+
TPYN-2	0	CN(C)C(N=C1)=CC=C1/C=C/C=C(C#N)/C2=NC(C=CC=C3)=C3S2		Zeng2022	10.1021/acs.analchem.2c02532		8.00	1.00			ThT	Recombinant, Dalian Institute of Chemical Physics, Chinese Academy of Science	aS	f	Samples of Î±-synuclein (700 Î¼M) were incubated in 20 mM phosphate buffer (pH 6.5) for 72 h at 40 Â°C and stirred at 1500 rpm with a Teflon bar on an RCT Basic Heat Plate (IKA, Staufen, Germany). Fibrils were then diluted to 200 Î¼M, aliquoted and flash frozen in liquid nitrogen, and finally stored at âˆ’80 Â°C. For the use of kinetic experiments, the 200 Î¼M fibril stock was thawed and sonicated for 15 s using a tip sonicator (Bandelin, Sonopuls HD 2070, Berlin, Germany), using 10% maximum power and a 50% cycle.		Fluorescence Displacement	A mixture of ThT (final concentration of 1000 nM), Î±-syn (final concentration of 370.0 nM) or AÎ²1-42 (final concentration of 502.5 nM) fibrils, and competitors in varying concentrations were incubated at 37 Â°C for 0.5 h. Fluorescence was determined on an Infinite M200 pro microplate reader (Tecan, Switzerland) using a 440/9 excitation and a 480/20 emission filter. All data points were performed in triplicate. Nonspecific fluorescence was measured in parallel reactions containing ThT and competitors with each concentration without fibrils. Data were analyzed using Graphpad Prism 8 to obtain IC50 values. Ki values were calculated with the equation Ki = IC50/(1 + [ligand]/Kd).	8	1	-8.096910013	<rdkit.Chem.rdchem.Mol object at 0x000002782F118E10>	InChI=1S/C19H16N4S/c1-23(2)18-11-10-14(13-21-18)6-5-7-15(12-20)19-22-16-8-3-4-9-17(16)24-19/h3-11,13H,1-2H3/b6-5+,15-7+	InChI=1S/C19H16N4S/c1-23(2)18-11-10-14(13-21-18)6-5-7-15(12-20)19-22-16-8-3-4-9-17(16)24-19/h3-11,13H,1-2H3/b6-5+,15-7+
TPYN-2	0	CN(C)C(N=C1)=CC=C1/C=C/C=C(C#N)/C2=NC(C=CC=C3)=C3S2		Zeng2022	10.1021/acs.analchem.2c02532		2.00	0.30			ThT	Osaka Peptide Institute (Osaka, Japan)	Ab42	f	Samples of Î±-synuclein (700 Î¼M) were incubated in 20 mM phosphate buffer (pH 6.5) for 72 h at 40 Â°C and stirred at 1500 rpm with a Teflon bar on an RCT Basic Heat Plate (IKA, Staufen, Germany). Fibrils were then diluted to 200 Î¼M, aliquoted and flash frozen in liquid nitrogen, and finally stored at âˆ’80 Â°C. For the use of kinetic experiments, the 200 Î¼M fibril stock was thawed and sonicated for 15 s using a tip sonicator (Bandelin, Sonopuls HD 2070, Berlin, Germany), using 10% maximum power and a 50% cycle.		Fluorescence Displacement	A mixture of ThT (final concentration of 1000 nM), Î±-syn (final concentration of 370.0 nM) or AÎ²1-42 (final concentration of 502.5 nM) fibrils, and competitors in varying concentrations were incubated at 37 Â°C for 0.5 h. Fluorescence was determined on an Infinite M200 pro microplate reader (Tecan, Switzerland) using a 440/9 excitation and a 480/20 emission filter. All data points were performed in triplicate. Nonspecific fluorescence was measured in parallel reactions containing ThT and competitors with each concentration without fibrils. Data were analyzed using Graphpad Prism 8 to obtain IC50 values. Ki values were calculated with the equation Ki = IC50/(1 + [ligand]/Kd).	2	0.3	-8.698970004	<rdkit.Chem.rdchem.Mol object at 0x000002782F118E70>	InChI=1S/C19H16N4S/c1-23(2)18-11-10-14(13-21-18)6-5-7-15(12-20)19-22-16-8-3-4-9-17(16)24-19/h3-11,13H,1-2H3/b6-5+,15-7+	InChI=1S/C19H16N4S/c1-23(2)18-11-10-14(13-21-18)6-5-7-15(12-20)19-22-16-8-3-4-9-17(16)24-19/h3-11,13H,1-2H3/b6-5+,15-7+
TNAN	0	CN(C)C1=CC=C2C(C=CC(/C=C(C#N)/C3=NC(C=CC=C4)=C4S3)=C2)=C1		Zeng2022	10.1021/acs.analchem.2c02532		5.00	2.00			ThT	Recombinant, Dalian Institute of Chemical Physics, Chinese Academy of Science	aS	f	Samples of Î±-synuclein (700 Î¼M) were incubated in 20 mM phosphate buffer (pH 6.5) for 72 h at 40 Â°C and stirred at 1500 rpm with a Teflon bar on an RCT Basic Heat Plate (IKA, Staufen, Germany). Fibrils were then diluted to 200 Î¼M, aliquoted and flash frozen in liquid nitrogen, and finally stored at âˆ’80 Â°C. For the use of kinetic experiments, the 200 Î¼M fibril stock was thawed and sonicated for 15 s using a tip sonicator (Bandelin, Sonopuls HD 2070, Berlin, Germany), using 10% maximum power and a 50% cycle.		Fluorescence Displacement	A mixture of ThT (final concentration of 1000 nM), Î±-syn (final concentration of 370.0 nM) or AÎ²1-42 (final concentration of 502.5 nM) fibrils, and competitors in varying concentrations were incubated at 37 Â°C for 0.5 h. Fluorescence was determined on an Infinite M200 pro microplate reader (Tecan, Switzerland) using a 440/9 excitation and a 480/20 emission filter. All data points were performed in triplicate. Nonspecific fluorescence was measured in parallel reactions containing ThT and competitors with each concentration without fibrils. Data were analyzed using Graphpad Prism 8 to obtain IC50 values. Ki values were calculated with the equation Ki = IC50/(1 + [ligand]/Kd).	5	2	-8.301029996	<rdkit.Chem.rdchem.Mol object at 0x000002782F118ED0>	InChI=1S/C22H17N3S/c1-25(2)19-10-9-16-11-15(7-8-17(16)13-19)12-18(14-23)22-24-20-5-3-4-6-21(20)26-22/h3-13H,1-2H3/b18-12+	InChI=1S/C22H17N3S/c1-25(2)19-10-9-16-11-15(7-8-17(16)13-19)12-18(14-23)22-24-20-5-3-4-6-21(20)26-22/h3-13H,1-2H3/b18-12+
TNAN	0	CN(C)C1=CC=C2C(C=CC(/C=C(C#N)/C3=NC(C=CC=C4)=C4S3)=C2)=C1		Zeng2022	10.1021/acs.analchem.2c02532		0.80	0.04			ThT	Osaka Peptide Institute (Osaka, Japan)	Ab42	f	Samples of Î±-synuclein (700 Î¼M) were incubated in 20 mM phosphate buffer (pH 6.5) for 72 h at 40 Â°C and stirred at 1500 rpm with a Teflon bar on an RCT Basic Heat Plate (IKA, Staufen, Germany). Fibrils were then diluted to 200 Î¼M, aliquoted and flash frozen in liquid nitrogen, and finally stored at âˆ’80 Â°C. For the use of kinetic experiments, the 200 Î¼M fibril stock was thawed and sonicated for 15 s using a tip sonicator (Bandelin, Sonopuls HD 2070, Berlin, Germany), using 10% maximum power and a 50% cycle.		Fluorescence Displacement	A mixture of ThT (final concentration of 1000 nM), Î±-syn (final concentration of 370.0 nM) or AÎ²1-42 (final concentration of 502.5 nM) fibrils, and competitors in varying concentrations were incubated at 37 Â°C for 0.5 h. Fluorescence was determined on an Infinite M200 pro microplate reader (Tecan, Switzerland) using a 440/9 excitation and a 480/20 emission filter. All data points were performed in triplicate. Nonspecific fluorescence was measured in parallel reactions containing ThT and competitors with each concentration without fibrils. Data were analyzed using Graphpad Prism 8 to obtain IC50 values. Ki values were calculated with the equation Ki = IC50/(1 + [ligand]/Kd).	0.8	0.04	-9.096910013	<rdkit.Chem.rdchem.Mol object at 0x000002782F118F30>	InChI=1S/C22H17N3S/c1-25(2)19-10-9-16-11-15(7-8-17(16)13-19)12-18(14-23)22-24-20-5-3-4-6-21(20)26-22/h3-13H,1-2H3/b18-12+	InChI=1S/C22H17N3S/c1-25(2)19-10-9-16-11-15(7-8-17(16)13-19)12-18(14-23)22-24-20-5-3-4-6-21(20)26-22/h3-13H,1-2H3/b18-12+
TQL2N	0	CN(C)C1=CC=C2C(C=CC(/C=C(C#N)/C3=NC(C=CC=C4)=C4S3)=C2)=N1		Zeng2022	10.1021/acs.analchem.2c02532		29.00	9.00			ThT	Recombinant, Dalian Institute of Chemical Physics, Chinese Academy of Science	aS	f	Samples of Î±-synuclein (700 Î¼M) were incubated in 20 mM phosphate buffer (pH 6.5) for 72 h at 40 Â°C and stirred at 1500 rpm with a Teflon bar on an RCT Basic Heat Plate (IKA, Staufen, Germany). Fibrils were then diluted to 200 Î¼M, aliquoted and flash frozen in liquid nitrogen, and finally stored at âˆ’80 Â°C. For the use of kinetic experiments, the 200 Î¼M fibril stock was thawed and sonicated for 15 s using a tip sonicator (Bandelin, Sonopuls HD 2070, Berlin, Germany), using 10% maximum power and a 50% cycle.		Fluorescence Displacement	A mixture of ThT (final concentration of 1000 nM), Î±-syn (final concentration of 370.0 nM) or AÎ²1-42 (final concentration of 502.5 nM) fibrils, and competitors in varying concentrations were incubated at 37 Â°C for 0.5 h. Fluorescence was determined on an Infinite M200 pro microplate reader (Tecan, Switzerland) using a 440/9 excitation and a 480/20 emission filter. All data points were performed in triplicate. Nonspecific fluorescence was measured in parallel reactions containing ThT and competitors with each concentration without fibrils. Data were analyzed using Graphpad Prism 8 to obtain IC50 values. Ki values were calculated with the equation Ki = IC50/(1 + [ligand]/Kd).	29	9	-7.537602002	<rdkit.Chem.rdchem.Mol object at 0x000002782F118F90>	InChI=1S/C21H16N4S/c1-25(2)20-10-8-15-11-14(7-9-17(15)23-20)12-16(13-22)21-24-18-5-3-4-6-19(18)26-21/h3-12H,1-2H3/b16-12+	InChI=1S/C21H16N4S/c1-25(2)20-10-8-15-11-14(7-9-17(15)23-20)12-16(13-22)21-24-18-5-3-4-6-19(18)26-21/h3-12H,1-2H3/b16-12+
TQL2N	0	CN(C)C1=CC=C2C(C=CC(/C=C(C#N)/C3=NC(C=CC=C4)=C4S3)=C2)=N1		Zeng2022	10.1021/acs.analchem.2c02532		11.00	1.00			ThT	Osaka Peptide Institute (Osaka, Japan)	Ab42	f	Samples of Î±-synuclein (700 Î¼M) were incubated in 20 mM phosphate buffer (pH 6.5) for 72 h at 40 Â°C and stirred at 1500 rpm with a Teflon bar on an RCT Basic Heat Plate (IKA, Staufen, Germany). Fibrils were then diluted to 200 Î¼M, aliquoted and flash frozen in liquid nitrogen, and finally stored at âˆ’80 Â°C. For the use of kinetic experiments, the 200 Î¼M fibril stock was thawed and sonicated for 15 s using a tip sonicator (Bandelin, Sonopuls HD 2070, Berlin, Germany), using 10% maximum power and a 50% cycle.		Fluorescence Displacement	A mixture of ThT (final concentration of 1000 nM), Î±-syn (final concentration of 370.0 nM) or AÎ²1-42 (final concentration of 502.5 nM) fibrils, and competitors in varying concentrations were incubated at 37 Â°C for 0.5 h. Fluorescence was determined on an Infinite M200 pro microplate reader (Tecan, Switzerland) using a 440/9 excitation and a 480/20 emission filter. All data points were performed in triplicate. Nonspecific fluorescence was measured in parallel reactions containing ThT and competitors with each concentration without fibrils. Data were analyzed using Graphpad Prism 8 to obtain IC50 values. Ki values were calculated with the equation Ki = IC50/(1 + [ligand]/Kd).	11	1	-7.958607315	<rdkit.Chem.rdchem.Mol object at 0x000002782F119030>	InChI=1S/C21H16N4S/c1-25(2)20-10-8-15-11-14(7-9-17(15)23-20)12-16(13-22)21-24-18-5-3-4-6-19(18)26-21/h3-12H,1-2H3/b16-12+	InChI=1S/C21H16N4S/c1-25(2)20-10-8-15-11-14(7-9-17(15)23-20)12-16(13-22)21-24-18-5-3-4-6-19(18)26-21/h3-12H,1-2H3/b16-12+
TQL6N	0	CN(C)C1=CC=C2C(C=CC(/C=C(C#N)/C3=NC(C=CC=C4)=C4S3)=N2)=C1		Zeng2022	10.1021/acs.analchem.2c02532		4.00	0.90			ThT	Recombinant, Dalian Institute of Chemical Physics, Chinese Academy of Science	aS	f	Samples of Î±-synuclein (700 Î¼M) were incubated in 20 mM phosphate buffer (pH 6.5) for 72 h at 40 Â°C and stirred at 1500 rpm with a Teflon bar on an RCT Basic Heat Plate (IKA, Staufen, Germany). Fibrils were then diluted to 200 Î¼M, aliquoted and flash frozen in liquid nitrogen, and finally stored at âˆ’80 Â°C. For the use of kinetic experiments, the 200 Î¼M fibril stock was thawed and sonicated for 15 s using a tip sonicator (Bandelin, Sonopuls HD 2070, Berlin, Germany), using 10% maximum power and a 50% cycle.		Fluorescence Displacement	A mixture of ThT (final concentration of 1000 nM), Î±-syn (final concentration of 370.0 nM) or AÎ²1-42 (final concentration of 502.5 nM) fibrils, and competitors in varying concentrations were incubated at 37 Â°C for 0.5 h. Fluorescence was determined on an Infinite M200 pro microplate reader (Tecan, Switzerland) using a 440/9 excitation and a 480/20 emission filter. All data points were performed in triplicate. Nonspecific fluorescence was measured in parallel reactions containing ThT and competitors with each concentration without fibrils. Data were analyzed using Graphpad Prism 8 to obtain IC50 values. Ki values were calculated with the equation Ki = IC50/(1 + [ligand]/Kd).	4	0.9	-8.397940009	<rdkit.Chem.rdchem.Mol object at 0x000002782F119090>	InChI=1S/C21H16N4S/c1-25(2)17-9-10-18-14(12-17)7-8-16(23-18)11-15(13-22)21-24-19-5-3-4-6-20(19)26-21/h3-12H,1-2H3/b15-11+	InChI=1S/C21H16N4S/c1-25(2)17-9-10-18-14(12-17)7-8-16(23-18)11-15(13-22)21-24-19-5-3-4-6-20(19)26-21/h3-12H,1-2H3/b15-11+
TQL6N	0	CN(C)C1=CC=C2C(C=CC(/C=C(C#N)/C3=NC(C=CC=C4)=C4S3)=N2)=C1		Zeng2022	10.1021/acs.analchem.2c02532		1.00	0.02			ThT	Osaka Peptide Institute (Osaka, Japan)	Ab42	f	Samples of Î±-synuclein (700 Î¼M) were incubated in 20 mM phosphate buffer (pH 6.5) for 72 h at 40 Â°C and stirred at 1500 rpm with a Teflon bar on an RCT Basic Heat Plate (IKA, Staufen, Germany). Fibrils were then diluted to 200 Î¼M, aliquoted and flash frozen in liquid nitrogen, and finally stored at âˆ’80 Â°C. For the use of kinetic experiments, the 200 Î¼M fibril stock was thawed and sonicated for 15 s using a tip sonicator (Bandelin, Sonopuls HD 2070, Berlin, Germany), using 10% maximum power and a 50% cycle.		Fluorescence Displacement	A mixture of ThT (final concentration of 1000 nM), Î±-syn (final concentration of 370.0 nM) or AÎ²1-42 (final concentration of 502.5 nM) fibrils, and competitors in varying concentrations were incubated at 37 Â°C for 0.5 h. Fluorescence was determined on an Infinite M200 pro microplate reader (Tecan, Switzerland) using a 440/9 excitation and a 480/20 emission filter. All data points were performed in triplicate. Nonspecific fluorescence was measured in parallel reactions containing ThT and competitors with each concentration without fibrils. Data were analyzed using Graphpad Prism 8 to obtain IC50 values. Ki values were calculated with the equation Ki = IC50/(1 + [ligand]/Kd).	1	0.02	-9	<rdkit.Chem.rdchem.Mol object at 0x000002782F1190F0>	InChI=1S/C21H16N4S/c1-25(2)17-9-10-18-14(12-17)7-8-16(23-18)11-15(13-22)21-24-19-5-3-4-6-20(19)26-21/h3-12H,1-2H3/b15-11+	InChI=1S/C21H16N4S/c1-25(2)17-9-10-18-14(12-17)7-8-16(23-18)11-15(13-22)21-24-19-5-3-4-6-20(19)26-21/h3-12H,1-2H3/b15-11+
TQL6N	0	CN(C)C1=CC=C2C(C=CC(/C=C(C#N)/C3=NC(C=CC=C4)=C4S3)=N2)=C1		Zeng2022	10.1021/acs.analchem.2c02532	18.00		4.00				Synthetic K18ÃŽâ€K280 (Wuhan University)	t	f	Samples of Î±-synuclein (700 Î¼M) were incubated in 20 mM phosphate buffer (pH 6.5) for 72 h at 40 Â°C and stirred at 1500 rpm with a Teflon bar on an RCT Basic Heat Plate (IKA, Staufen, Germany). Fibrils were then diluted to 200 Î¼M, aliquoted and flash frozen in liquid nitrogen, and finally stored at âˆ’80 Â°C. For the use of kinetic experiments, the 200 Î¼M fibril stock was thawed and sonicated for 15 s using a tip sonicator (Bandelin, Sonopuls HD 2070, Berlin, Germany), using 10% maximum power and a 50% cycle.		Fluorescence Saturation	A mixture of Tau aggregates (k18âˆ†280) (final concentration of 513.3 nM) and increasing concentrations of probes in PBS (pH = 7.4) was incubated at 37 Â°C for 0.5 h. Nonspecific fluorescence was measured in parallel reactions containing probes with each concentration without fibrils. Fluorescence was determined on an Infinite M200 pro microplate reader (Tecan, Switzerland) at the optimal emission and excitation wavelengths of each probe. All data points were performed in triplicate. The dissociation constant (Kd) was analyzed using Graphpad Prism 8	18	4	-7.744727495	<rdkit.Chem.rdchem.Mol object at 0x000002782F119150>	InChI=1S/C21H16N4S/c1-25(2)17-9-10-18-14(12-17)7-8-16(23-18)11-15(13-22)21-24-19-5-3-4-6-20(19)26-21/h3-12H,1-2H3/b15-11+	InChI=1S/C21H16N4S/c1-25(2)17-9-10-18-14(12-17)7-8-16(23-18)11-15(13-22)21-24-19-5-3-4-6-20(19)26-21/h3-12H,1-2H3/b15-11+
TQXN-1	0	CN(C)C1=CC=C2C(N=CC(/C=C(C#N)/C3=NC(C=CC=C4)=C4S3)=N2)=C1		Zeng2022	10.1021/acs.analchem.2c02532		12.00	2.00			ThT	Recombinant, Dalian Institute of Chemical Physics, Chinese Academy of Science	aS	f	Samples of Î±-synuclein (700 Î¼M) were incubated in 20 mM phosphate buffer (pH 6.5) for 72 h at 40 Â°C and stirred at 1500 rpm with a Teflon bar on an RCT Basic Heat Plate (IKA, Staufen, Germany). Fibrils were then diluted to 200 Î¼M, aliquoted and flash frozen in liquid nitrogen, and finally stored at âˆ’80 Â°C. For the use of kinetic experiments, the 200 Î¼M fibril stock was thawed and sonicated for 15 s using a tip sonicator (Bandelin, Sonopuls HD 2070, Berlin, Germany), using 10% maximum power and a 50% cycle.		Fluorescence Displacement	A mixture of ThT (final concentration of 1000 nM), Î±-syn (final concentration of 370.0 nM) or AÎ²1-42 (final concentration of 502.5 nM) fibrils, and competitors in varying concentrations were incubated at 37 Â°C for 0.5 h. Fluorescence was determined on an Infinite M200 pro microplate reader (Tecan, Switzerland) using a 440/9 excitation and a 480/20 emission filter. All data points were performed in triplicate. Nonspecific fluorescence was measured in parallel reactions containing ThT and competitors with each concentration without fibrils. Data were analyzed using Graphpad Prism 8 to obtain IC50 values. Ki values were calculated with the equation Ki = IC50/(1 + [ligand]/Kd).	12	2	-7.920818754	<rdkit.Chem.rdchem.Mol object at 0x000002782F1191B0>	InChI=1S/C20H15N5S/c1-25(2)15-7-8-16-18(10-15)22-12-14(23-16)9-13(11-21)20-24-17-5-3-4-6-19(17)26-20/h3-10,12H,1-2H3/b13-9+	InChI=1S/C20H15N5S/c1-25(2)15-7-8-16-18(10-15)22-12-14(23-16)9-13(11-21)20-24-17-5-3-4-6-19(17)26-20/h3-10,12H,1-2H3/b13-9+
TQXN-1	0	CN(C)C1=CC=C2C(N=CC(/C=C(C#N)/C3=NC(C=CC=C4)=C4S3)=N2)=C1		Zeng2022	10.1021/acs.analchem.2c02532		2.00	0.90			ThT	Osaka Peptide Institute (Osaka, Japan)	Ab42	f	Samples of Î±-synuclein (700 Î¼M) were incubated in 20 mM phosphate buffer (pH 6.5) for 72 h at 40 Â°C and stirred at 1500 rpm with a Teflon bar on an RCT Basic Heat Plate (IKA, Staufen, Germany). Fibrils were then diluted to 200 Î¼M, aliquoted and flash frozen in liquid nitrogen, and finally stored at âˆ’80 Â°C. For the use of kinetic experiments, the 200 Î¼M fibril stock was thawed and sonicated for 15 s using a tip sonicator (Bandelin, Sonopuls HD 2070, Berlin, Germany), using 10% maximum power and a 50% cycle.		Fluorescence Displacement	A mixture of ThT (final concentration of 1000 nM), Î±-syn (final concentration of 370.0 nM) or AÎ²1-42 (final concentration of 502.5 nM) fibrils, and competitors in varying concentrations were incubated at 37 Â°C for 0.5 h. Fluorescence was determined on an Infinite M200 pro microplate reader (Tecan, Switzerland) using a 440/9 excitation and a 480/20 emission filter. All data points were performed in triplicate. Nonspecific fluorescence was measured in parallel reactions containing ThT and competitors with each concentration without fibrils. Data were analyzed using Graphpad Prism 8 to obtain IC50 values. Ki values were calculated with the equation Ki = IC50/(1 + [ligand]/Kd).	2	0.9	-8.698970004	<rdkit.Chem.rdchem.Mol object at 0x000002782F119210>	InChI=1S/C20H15N5S/c1-25(2)15-7-8-16-18(10-15)22-12-14(23-16)9-13(11-21)20-24-17-5-3-4-6-19(17)26-20/h3-10,12H,1-2H3/b13-9+	InChI=1S/C20H15N5S/c1-25(2)15-7-8-16-18(10-15)22-12-14(23-16)9-13(11-21)20-24-17-5-3-4-6-19(17)26-20/h3-10,12H,1-2H3/b13-9+
TQXN-1	0	CN(C)C1=CC=C2C(N=CC(/C=C(C#N)/C3=NC(C=CC=C4)=C4S3)=N2)=C1		Zeng2022	10.1021/acs.analchem.2c02532	20.00		3.00				Synthetic K18ÃŽâ€K280 (Wuhan University)	t	f	Samples of Î±-synuclein (700 Î¼M) were incubated in 20 mM phosphate buffer (pH 6.5) for 72 h at 40 Â°C and stirred at 1500 rpm with a Teflon bar on an RCT Basic Heat Plate (IKA, Staufen, Germany). Fibrils were then diluted to 200 Î¼M, aliquoted and flash frozen in liquid nitrogen, and finally stored at âˆ’80 Â°C. For the use of kinetic experiments, the 200 Î¼M fibril stock was thawed and sonicated for 15 s using a tip sonicator (Bandelin, Sonopuls HD 2070, Berlin, Germany), using 10% maximum power and a 50% cycle.		Fluorescence Saturation	A mixture of Tau aggregates (k18âˆ†280) (final concentration of 513.3 nM) and increasing concentrations of probes in PBS (pH = 7.4) was incubated at 37 Â°C for 0.5 h. Nonspecific fluorescence was measured in parallel reactions containing probes with each concentration without fibrils. Fluorescence was determined on an Infinite M200 pro microplate reader (Tecan, Switzerland) at the optimal emission and excitation wavelengths of each probe. All data points were performed in triplicate. The dissociation constant (Kd) was analyzed using Graphpad Prism 8	20	3	-7.698970004	<rdkit.Chem.rdchem.Mol object at 0x000002782F119270>	InChI=1S/C20H15N5S/c1-25(2)15-7-8-16-18(10-15)22-12-14(23-16)9-13(11-21)20-24-17-5-3-4-6-19(17)26-20/h3-10,12H,1-2H3/b13-9+	InChI=1S/C20H15N5S/c1-25(2)15-7-8-16-18(10-15)22-12-14(23-16)9-13(11-21)20-24-17-5-3-4-6-19(17)26-20/h3-10,12H,1-2H3/b13-9+
TQXN-2	0	CN(C)C1=CC=C2C(N=CC(/C=C/C=C(C#N)/C3=NC(C=CC=C4)=C4S3)=N2)=C1		Zeng2022	10.1021/acs.analchem.2c02532		8.00	2.00			ThT	Recombinant, Dalian Institute of Chemical Physics, Chinese Academy of Science	aS	f	Samples of Î±-synuclein (700 Î¼M) were incubated in 20 mM phosphate buffer (pH 6.5) for 72 h at 40 Â°C and stirred at 1500 rpm with a Teflon bar on an RCT Basic Heat Plate (IKA, Staufen, Germany). Fibrils were then diluted to 200 Î¼M, aliquoted and flash frozen in liquid nitrogen, and finally stored at âˆ’80 Â°C. For the use of kinetic experiments, the 200 Î¼M fibril stock was thawed and sonicated for 15 s using a tip sonicator (Bandelin, Sonopuls HD 2070, Berlin, Germany), using 10% maximum power and a 50% cycle.		Fluorescence Displacement	A mixture of ThT (final concentration of 1000 nM), Î±-syn (final concentration of 370.0 nM) or AÎ²1-42 (final concentration of 502.5 nM) fibrils, and competitors in varying concentrations were incubated at 37 Â°C for 0.5 h. Fluorescence was determined on an Infinite M200 pro microplate reader (Tecan, Switzerland) using a 440/9 excitation and a 480/20 emission filter. All data points were performed in triplicate. Nonspecific fluorescence was measured in parallel reactions containing ThT and competitors with each concentration without fibrils. Data were analyzed using Graphpad Prism 8 to obtain IC50 values. Ki values were calculated with the equation Ki = IC50/(1 + [ligand]/Kd).	8	2	-8.096910013	<rdkit.Chem.rdchem.Mol object at 0x000002782F1192D0>	InChI=1S/C22H17N5S/c1-27(2)17-10-11-18-20(12-17)24-14-16(25-18)7-5-6-15(13-23)22-26-19-8-3-4-9-21(19)28-22/h3-12,14H,1-2H3/b7-5+,15-6+	InChI=1S/C22H17N5S/c1-27(2)17-10-11-18-20(12-17)24-14-16(25-18)7-5-6-15(13-23)22-26-19-8-3-4-9-21(19)28-22/h3-12,14H,1-2H3/b7-5+,15-6+
TQXN-2	0	CN(C)C1=CC=C2C(N=CC(/C=C/C=C(C#N)/C3=NC(C=CC=C4)=C4S3)=N2)=C1		Zeng2022	10.1021/acs.analchem.2c02532		0.90	0.03			ThT	Osaka Peptide Institute (Osaka, Japan)	Ab42	f	Samples of Î±-synuclein (700 Î¼M) were incubated in 20 mM phosphate buffer (pH 6.5) for 72 h at 40 Â°C and stirred at 1500 rpm with a Teflon bar on an RCT Basic Heat Plate (IKA, Staufen, Germany). Fibrils were then diluted to 200 Î¼M, aliquoted and flash frozen in liquid nitrogen, and finally stored at âˆ’80 Â°C. For the use of kinetic experiments, the 200 Î¼M fibril stock was thawed and sonicated for 15 s using a tip sonicator (Bandelin, Sonopuls HD 2070, Berlin, Germany), using 10% maximum power and a 50% cycle.		Fluorescence Displacement	A mixture of ThT (final concentration of 1000 nM), Î±-syn (final concentration of 370.0 nM) or AÎ²1-42 (final concentration of 502.5 nM) fibrils, and competitors in varying concentrations were incubated at 37 Â°C for 0.5 h. Fluorescence was determined on an Infinite M200 pro microplate reader (Tecan, Switzerland) using a 440/9 excitation and a 480/20 emission filter. All data points were performed in triplicate. Nonspecific fluorescence was measured in parallel reactions containing ThT and competitors with each concentration without fibrils. Data were analyzed using Graphpad Prism 8 to obtain IC50 values. Ki values were calculated with the equation Ki = IC50/(1 + [ligand]/Kd).	0.9	0.03	-9.045757491	<rdkit.Chem.rdchem.Mol object at 0x000002782F119330>	InChI=1S/C22H17N5S/c1-27(2)17-10-11-18-20(12-17)24-14-16(25-18)7-5-6-15(13-23)22-26-19-8-3-4-9-21(19)28-22/h3-12,14H,1-2H3/b7-5+,15-6+	InChI=1S/C22H17N5S/c1-27(2)17-10-11-18-20(12-17)24-14-16(25-18)7-5-6-15(13-23)22-26-19-8-3-4-9-21(19)28-22/h3-12,14H,1-2H3/b7-5+,15-6+
TQXN-2	0	CN(C)C1=CC=C2C(N=CC(/C=C/C=C(C#N)/C3=NC(C=CC=C4)=C4S3)=N2)=C1		Zeng2022	10.1021/acs.analchem.2c02532	32.00		9.00				Synthetic K18ÃŽâ€K280 (Wuhan University)	t	f	Samples of Î±-synuclein (700 Î¼M) were incubated in 20 mM phosphate buffer (pH 6.5) for 72 h at 40 Â°C and stirred at 1500 rpm with a Teflon bar on an RCT Basic Heat Plate (IKA, Staufen, Germany). Fibrils were then diluted to 200 Î¼M, aliquoted and flash frozen in liquid nitrogen, and finally stored at âˆ’80 Â°C. For the use of kinetic experiments, the 200 Î¼M fibril stock was thawed and sonicated for 15 s using a tip sonicator (Bandelin, Sonopuls HD 2070, Berlin, Germany), using 10% maximum power and a 50% cycle.		Fluorescence Saturation	A mixture of Tau aggregates (k18âˆ†280) (final concentration of 513.3 nM) and increasing concentrations of probes in PBS (pH = 7.4) was incubated at 37 Â°C for 0.5 h. Nonspecific fluorescence was measured in parallel reactions containing probes with each concentration without fibrils. Fluorescence was determined on an Infinite M200 pro microplate reader (Tecan, Switzerland) at the optimal emission and excitation wavelengths of each probe. All data points were performed in triplicate. The dissociation constant (Kd) was analyzed using Graphpad Prism 8	32	9	-7.494850022	<rdkit.Chem.rdchem.Mol object at 0x000002782F119390>	InChI=1S/C22H17N5S/c1-27(2)17-10-11-18-20(12-17)24-14-16(25-18)7-5-6-15(13-23)22-26-19-8-3-4-9-21(19)28-22/h3-12,14H,1-2H3/b7-5+,15-6+	InChI=1S/C22H17N5S/c1-27(2)17-10-11-18-20(12-17)24-14-16(25-18)7-5-6-15(13-23)22-26-19-8-3-4-9-21(19)28-22/h3-12,14H,1-2H3/b7-5+,15-6+
TQX	0	N#C/C(C1=NC(C=CC=C2)=C2S1)=C\C3=NC4=CC=CC=C4N=C3		Zeng2022	10.1021/acs.analchem.2c02532		60.00	18.00			ThT	Recombinant, Dalian Institute of Chemical Physics, Chinese Academy of Science	aS	f	Samples of Î±-synuclein (700 Î¼M) were incubated in 20 mM phosphate buffer (pH 6.5) for 72 h at 40 Â°C and stirred at 1500 rpm with a Teflon bar on an RCT Basic Heat Plate (IKA, Staufen, Germany). Fibrils were then diluted to 200 Î¼M, aliquoted and flash frozen in liquid nitrogen, and finally stored at âˆ’80 Â°C. For the use of kinetic experiments, the 200 Î¼M fibril stock was thawed and sonicated for 15 s using a tip sonicator (Bandelin, Sonopuls HD 2070, Berlin, Germany), using 10% maximum power and a 50% cycle.		Fluorescence Displacement	A mixture of ThT (final concentration of 1000 nM), Î±-syn (final concentration of 370.0 nM) or AÎ²1-42 (final concentration of 502.5 nM) fibrils, and competitors in varying concentrations were incubated at 37 Â°C for 0.5 h. Fluorescence was determined on an Infinite M200 pro microplate reader (Tecan, Switzerland) using a 440/9 excitation and a 480/20 emission filter. All data points were performed in triplicate. Nonspecific fluorescence was measured in parallel reactions containing ThT and competitors with each concentration without fibrils. Data were analyzed using Graphpad Prism 8 to obtain IC50 values. Ki values were calculated with the equation Ki = IC50/(1 + [ligand]/Kd).	60	18	-7.22184875	<rdkit.Chem.rdchem.Mol object at 0x000002782F1193F0>	InChI=1S/C18H10N4S/c19-10-12(18-22-16-7-3-4-8-17(16)23-18)9-13-11-20-14-5-1-2-6-15(14)21-13/h1-9,11H/b12-9+	InChI=1S/C18H10N4S/c19-10-12(18-22-16-7-3-4-8-17(16)23-18)9-13-11-20-14-5-1-2-6-15(14)21-13/h1-9,11H/b12-9+
TQX	0	N#C/C(C1=NC(C=CC=C2)=C2S1)=C\C3=NC4=CC=CC=C4N=C3		Zeng2022	10.1021/acs.analchem.2c02532		25.00	8.00			ThT	Osaka Peptide Institute (Osaka, Japan)	Ab42	f	Samples of Î±-synuclein (700 Î¼M) were incubated in 20 mM phosphate buffer (pH 6.5) for 72 h at 40 Â°C and stirred at 1500 rpm with a Teflon bar on an RCT Basic Heat Plate (IKA, Staufen, Germany). Fibrils were then diluted to 200 Î¼M, aliquoted and flash frozen in liquid nitrogen, and finally stored at âˆ’80 Â°C. For the use of kinetic experiments, the 200 Î¼M fibril stock was thawed and sonicated for 15 s using a tip sonicator (Bandelin, Sonopuls HD 2070, Berlin, Germany), using 10% maximum power and a 50% cycle.		Fluorescence Displacement	A mixture of ThT (final concentration of 1000 nM), Î±-syn (final concentration of 370.0 nM) or AÎ²1-42 (final concentration of 502.5 nM) fibrils, and competitors in varying concentrations were incubated at 37 Â°C for 0.5 h. Fluorescence was determined on an Infinite M200 pro microplate reader (Tecan, Switzerland) using a 440/9 excitation and a 480/20 emission filter. All data points were performed in triplicate. Nonspecific fluorescence was measured in parallel reactions containing ThT and competitors with each concentration without fibrils. Data were analyzed using Graphpad Prism 8 to obtain IC50 values. Ki values were calculated with the equation Ki = IC50/(1 + [ligand]/Kd).	25	8	-7.602059991	<rdkit.Chem.rdchem.Mol object at 0x000002782F119450>	InChI=1S/C18H10N4S/c19-10-12(18-22-16-7-3-4-8-17(16)23-18)9-13-11-20-14-5-1-2-6-15(14)21-13/h1-9,11H/b12-9+	InChI=1S/C18H10N4S/c19-10-12(18-22-16-7-3-4-8-17(16)23-18)9-13-11-20-14-5-1-2-6-15(14)21-13/h1-9,11H/b12-9+
TQLO	0	COC1=CC=C2C(C=CC(/C=C(C#N)/C3=NC(C=CC=C4)=C4S3)=N2)=C1		Zeng2022	10.1021/acs.analchem.2c02532		-				ThT	Recombinant, Dalian Institute of Chemical Physics, Chinese Academy of Science	aS	f	Samples of Î±-synuclein (700 Î¼M) were incubated in 20 mM phosphate buffer (pH 6.5) for 72 h at 40 Â°C and stirred at 1500 rpm with a Teflon bar on an RCT Basic Heat Plate (IKA, Staufen, Germany). Fibrils were then diluted to 200 Î¼M, aliquoted and flash frozen in liquid nitrogen, and finally stored at âˆ’80 Â°C. For the use of kinetic experiments, the 200 Î¼M fibril stock was thawed and sonicated for 15 s using a tip sonicator (Bandelin, Sonopuls HD 2070, Berlin, Germany), using 10% maximum power and a 50% cycle.		Fluorescence Displacement	A mixture of ThT (final concentration of 1000 nM), Î±-syn (final concentration of 370.0 nM) or AÎ²1-42 (final concentration of 502.5 nM) fibrils, and competitors in varying concentrations were incubated at 37 Â°C for 0.5 h. Fluorescence was determined on an Infinite M200 pro microplate reader (Tecan, Switzerland) using a 440/9 excitation and a 480/20 emission filter. All data points were performed in triplicate. Nonspecific fluorescence was measured in parallel reactions containing ThT and competitors with each concentration without fibrils. Data were analyzed using Graphpad Prism 8 to obtain IC50 values. Ki values were calculated with the equation Ki = IC50/(1 + [ligand]/Kd).	-			<rdkit.Chem.rdchem.Mol object at 0x000002782F1194B0>	InChI=1S/C20H13N3OS/c1-24-16-8-9-17-13(11-16)6-7-15(22-17)10-14(12-21)20-23-18-4-2-3-5-19(18)25-20/h2-11H,1H3/b14-10+	InChI=1S/C20H13N3OS/c1-24-16-8-9-17-13(11-16)6-7-15(22-17)10-14(12-21)20-23-18-4-2-3-5-19(18)25-20/h2-11H,1H3/b14-10+
TQLO	0	COC1=CC=C2C(C=CC(/C=C(C#N)/C3=NC(C=CC=C4)=C4S3)=N2)=C1		Zeng2022	10.1021/acs.analchem.2c02532		120.00	21.00			ThT	Osaka Peptide Institute (Osaka, Japan)	Ab42	f	Samples of Î±-synuclein (700 Î¼M) were incubated in 20 mM phosphate buffer (pH 6.5) for 72 h at 40 Â°C and stirred at 1500 rpm with a Teflon bar on an RCT Basic Heat Plate (IKA, Staufen, Germany). Fibrils were then diluted to 200 Î¼M, aliquoted and flash frozen in liquid nitrogen, and finally stored at âˆ’80 Â°C. For the use of kinetic experiments, the 200 Î¼M fibril stock was thawed and sonicated for 15 s using a tip sonicator (Bandelin, Sonopuls HD 2070, Berlin, Germany), using 10% maximum power and a 50% cycle.		Fluorescence Displacement	A mixture of ThT (final concentration of 1000 nM), Î±-syn (final concentration of 370.0 nM) or AÎ²1-42 (final concentration of 502.5 nM) fibrils, and competitors in varying concentrations were incubated at 37 Â°C for 0.5 h. Fluorescence was determined on an Infinite M200 pro microplate reader (Tecan, Switzerland) using a 440/9 excitation and a 480/20 emission filter. All data points were performed in triplicate. Nonspecific fluorescence was measured in parallel reactions containing ThT and competitors with each concentration without fibrils. Data were analyzed using Graphpad Prism 8 to obtain IC50 values. Ki values were calculated with the equation Ki = IC50/(1 + [ligand]/Kd).	120	21	-6.920818754	<rdkit.Chem.rdchem.Mol object at 0x000002782F119510>	InChI=1S/C20H13N3OS/c1-24-16-8-9-17-13(11-16)6-7-15(22-17)10-14(12-21)20-23-18-4-2-3-5-19(18)25-20/h2-11H,1H3/b14-10+	InChI=1S/C20H13N3OS/c1-24-16-8-9-17-13(11-16)6-7-15(22-17)10-14(12-21)20-23-18-4-2-3-5-19(18)25-20/h2-11H,1H3/b14-10+
TQX7N	0	CN(C)C1=CC=C(N=CC(/C=C(C#N)/C2=NC(C=CC=C3)=C3S2)=N4)C4=C1		Zeng2022	10.1021/acs.analchem.2c02532		48.00	15.00			ThT	Recombinant, Dalian Institute of Chemical Physics, Chinese Academy of Science	aS	f	Samples of Î±-synuclein (700 Î¼M) were incubated in 20 mM phosphate buffer (pH 6.5) for 72 h at 40 Â°C and stirred at 1500 rpm with a Teflon bar on an RCT Basic Heat Plate (IKA, Staufen, Germany). Fibrils were then diluted to 200 Î¼M, aliquoted and flash frozen in liquid nitrogen, and finally stored at âˆ’80 Â°C. For the use of kinetic experiments, the 200 Î¼M fibril stock was thawed and sonicated for 15 s using a tip sonicator (Bandelin, Sonopuls HD 2070, Berlin, Germany), using 10% maximum power and a 50% cycle.		Fluorescence Displacement	A mixture of ThT (final concentration of 1000 nM), Î±-syn (final concentration of 370.0 nM) or AÎ²1-42 (final concentration of 502.5 nM) fibrils, and competitors in varying concentrations were incubated at 37 Â°C for 0.5 h. Fluorescence was determined on an Infinite M200 pro microplate reader (Tecan, Switzerland) using a 440/9 excitation and a 480/20 emission filter. All data points were performed in triplicate. Nonspecific fluorescence was measured in parallel reactions containing ThT and competitors with each concentration without fibrils. Data were analyzed using Graphpad Prism 8 to obtain IC50 values. Ki values were calculated with the equation Ki = IC50/(1 + [ligand]/Kd).	48	15	-7.318758763	<rdkit.Chem.rdchem.Mol object at 0x000002782F119570>	InChI=1S/C20H15N5S/c1-25(2)15-7-8-16-18(10-15)23-14(12-22-16)9-13(11-21)20-24-17-5-3-4-6-19(17)26-20/h3-10,12H,1-2H3/b13-9+	InChI=1S/C20H15N5S/c1-25(2)15-7-8-16-18(10-15)23-14(12-22-16)9-13(11-21)20-24-17-5-3-4-6-19(17)26-20/h3-10,12H,1-2H3/b13-9+
TQX7N	0	CN(C)C1=CC=C(N=CC(/C=C(C#N)/C2=NC(C=CC=C3)=C3S2)=N4)C4=C1		Zeng2022	10.1021/acs.analchem.2c02532		11.00	1.00			ThT	Osaka Peptide Institute (Osaka, Japan)	Ab42	f	Samples of Î±-synuclein (700 Î¼M) were incubated in 20 mM phosphate buffer (pH 6.5) for 72 h at 40 Â°C and stirred at 1500 rpm with a Teflon bar on an RCT Basic Heat Plate (IKA, Staufen, Germany). Fibrils were then diluted to 200 Î¼M, aliquoted and flash frozen in liquid nitrogen, and finally stored at âˆ’80 Â°C. For the use of kinetic experiments, the 200 Î¼M fibril stock was thawed and sonicated for 15 s using a tip sonicator (Bandelin, Sonopuls HD 2070, Berlin, Germany), using 10% maximum power and a 50% cycle.		Fluorescence Displacement	A mixture of ThT (final concentration of 1000 nM), Î±-syn (final concentration of 370.0 nM) or AÎ²1-42 (final concentration of 502.5 nM) fibrils, and competitors in varying concentrations were incubated at 37 Â°C for 0.5 h. Fluorescence was determined on an Infinite M200 pro microplate reader (Tecan, Switzerland) using a 440/9 excitation and a 480/20 emission filter. All data points were performed in triplicate. Nonspecific fluorescence was measured in parallel reactions containing ThT and competitors with each concentration without fibrils. Data were analyzed using Graphpad Prism 8 to obtain IC50 values. Ki values were calculated with the equation Ki = IC50/(1 + [ligand]/Kd).	11	1	-7.958607315	<rdkit.Chem.rdchem.Mol object at 0x000002782F1195D0>	InChI=1S/C20H15N5S/c1-25(2)15-7-8-16-18(10-15)23-14(12-22-16)9-13(11-21)20-24-17-5-3-4-6-19(17)26-20/h3-10,12H,1-2H3/b13-9+	InChI=1S/C20H15N5S/c1-25(2)15-7-8-16-18(10-15)23-14(12-22-16)9-13(11-21)20-24-17-5-3-4-6-19(17)26-20/h3-10,12H,1-2H3/b13-9+
MQXN	0	CN(C)C1=CC=C2C(N=CC(/C=C(C#N)/C3=NC(C=CC=C4)=C4N3)=N2)=C1		Zeng2022	10.1021/acs.analchem.2c02532		89.00	15.00			ThT	Recombinant, Dalian Institute of Chemical Physics, Chinese Academy of Science	aS	f	Samples of Î±-synuclein (700 Î¼M) were incubated in 20 mM phosphate buffer (pH 6.5) for 72 h at 40 Â°C and stirred at 1500 rpm with a Teflon bar on an RCT Basic Heat Plate (IKA, Staufen, Germany). Fibrils were then diluted to 200 Î¼M, aliquoted and flash frozen in liquid nitrogen, and finally stored at âˆ’80 Â°C. For the use of kinetic experiments, the 200 Î¼M fibril stock was thawed and sonicated for 15 s using a tip sonicator (Bandelin, Sonopuls HD 2070, Berlin, Germany), using 10% maximum power and a 50% cycle.		Fluorescence Displacement	A mixture of ThT (final concentration of 1000 nM), Î±-syn (final concentration of 370.0 nM) or AÎ²1-42 (final concentration of 502.5 nM) fibrils, and competitors in varying concentrations were incubated at 37 Â°C for 0.5 h. Fluorescence was determined on an Infinite M200 pro microplate reader (Tecan, Switzerland) using a 440/9 excitation and a 480/20 emission filter. All data points were performed in triplicate. Nonspecific fluorescence was measured in parallel reactions containing ThT and competitors with each concentration without fibrils. Data were analyzed using Graphpad Prism 8 to obtain IC50 values. Ki values were calculated with the equation Ki = IC50/(1 + [ligand]/Kd).	89	15	-7.050609993	<rdkit.Chem.rdchem.Mol object at 0x000002782F119630>	InChI=1S/C20H16N6/c1-26(2)15-7-8-18-19(10-15)22-12-14(23-18)9-13(11-21)20-24-16-5-3-4-6-17(16)25-20/h3-10,12H,1-2H3,(H,24,25)/b13-9+	InChI=1S/C20H16N6/c1-26(2)15-7-8-18-19(10-15)22-12-14(23-18)9-13(11-21)20-24-16-5-3-4-6-17(16)25-20/h3-10,12H,1-2H3,(H,24,25)/b13-9+
MQXN	0	CN(C)C1=CC=C2C(N=CC(/C=C(C#N)/C3=NC(C=CC=C4)=C4N3)=N2)=C1		Zeng2022	10.1021/acs.analchem.2c02532		5.00	0.40			ThT	Osaka Peptide Institute (Osaka, Japan)	Ab42	f	Samples of Î±-synuclein (700 Î¼M) were incubated in 20 mM phosphate buffer (pH 6.5) for 72 h at 40 Â°C and stirred at 1500 rpm with a Teflon bar on an RCT Basic Heat Plate (IKA, Staufen, Germany). Fibrils were then diluted to 200 Î¼M, aliquoted and flash frozen in liquid nitrogen, and finally stored at âˆ’80 Â°C. For the use of kinetic experiments, the 200 Î¼M fibril stock was thawed and sonicated for 15 s using a tip sonicator (Bandelin, Sonopuls HD 2070, Berlin, Germany), using 10% maximum power and a 50% cycle.		Fluorescence Displacement	A mixture of ThT (final concentration of 1000 nM), Î±-syn (final concentration of 370.0 nM) or AÎ²1-42 (final concentration of 502.5 nM) fibrils, and competitors in varying concentrations were incubated at 37 Â°C for 0.5 h. Fluorescence was determined on an Infinite M200 pro microplate reader (Tecan, Switzerland) using a 440/9 excitation and a 480/20 emission filter. All data points were performed in triplicate. Nonspecific fluorescence was measured in parallel reactions containing ThT and competitors with each concentration without fibrils. Data were analyzed using Graphpad Prism 8 to obtain IC50 values. Ki values were calculated with the equation Ki = IC50/(1 + [ligand]/Kd).	5	0.4	-8.301029996	<rdkit.Chem.rdchem.Mol object at 0x000002782F119690>	InChI=1S/C20H16N6/c1-26(2)15-7-8-18-19(10-15)22-12-14(23-18)9-13(11-21)20-24-16-5-3-4-6-17(16)25-20/h3-10,12H,1-2H3,(H,24,25)/b13-9+	InChI=1S/C20H16N6/c1-26(2)15-7-8-18-19(10-15)22-12-14(23-18)9-13(11-21)20-24-16-5-3-4-6-17(16)25-20/h3-10,12H,1-2H3,(H,24,25)/b13-9+
NPNAN	0	CN(C)C1=CC=C2C(C=CC(/C=C(C#N)/C3=CC=C([N+]([O-])=O)C=C3)=C2)=C1		Zeng2022	10.1021/acs.analchem.2c02532		3.00	0.60			ThT	Recombinant, Dalian Institute of Chemical Physics, Chinese Academy of Science	aS	f	Samples of Î±-synuclein (700 Î¼M) were incubated in 20 mM phosphate buffer (pH 6.5) for 72 h at 40 Â°C and stirred at 1500 rpm with a Teflon bar on an RCT Basic Heat Plate (IKA, Staufen, Germany). Fibrils were then diluted to 200 Î¼M, aliquoted and flash frozen in liquid nitrogen, and finally stored at âˆ’80 Â°C. For the use of kinetic experiments, the 200 Î¼M fibril stock was thawed and sonicated for 15 s using a tip sonicator (Bandelin, Sonopuls HD 2070, Berlin, Germany), using 10% maximum power and a 50% cycle.		Fluorescence Displacement	A mixture of ThT (final concentration of 1000 nM), Î±-syn (final concentration of 370.0 nM) or AÎ²1-42 (final concentration of 502.5 nM) fibrils, and competitors in varying concentrations were incubated at 37 Â°C for 0.5 h. Fluorescence was determined on an Infinite M200 pro microplate reader (Tecan, Switzerland) using a 440/9 excitation and a 480/20 emission filter. All data points were performed in triplicate. Nonspecific fluorescence was measured in parallel reactions containing ThT and competitors with each concentration without fibrils. Data were analyzed using Graphpad Prism 8 to obtain IC50 values. Ki values were calculated with the equation Ki = IC50/(1 + [ligand]/Kd).	3	0.6	-8.522878745	<rdkit.Chem.rdchem.Mol object at 0x000002782F1196F0>	InChI=1S/C21H17N3O2/c1-23(2)21-10-7-17-11-15(3-4-18(17)13-21)12-19(14-22)16-5-8-20(9-6-16)24(25)26/h3-13H,1-2H3/b19-12+	InChI=1S/C21H17N3O2/c1-23(2)21-10-7-17-11-15(3-4-18(17)13-21)12-19(14-22)16-5-8-20(9-6-16)24(25)26/h3-13H,1-2H3/b19-12+
NPNAN	0	CN(C)C1=CC=C2C(C=CC(/C=C(C#N)/C3=CC=C([N+]([O-])=O)C=C3)=C2)=C1		Zeng2022	10.1021/acs.analchem.2c02532		0.40	0.02			ThT	Osaka Peptide Institute (Osaka, Japan)	Ab42	f	Samples of Î±-synuclein (700 Î¼M) were incubated in 20 mM phosphate buffer (pH 6.5) for 72 h at 40 Â°C and stirred at 1500 rpm with a Teflon bar on an RCT Basic Heat Plate (IKA, Staufen, Germany). Fibrils were then diluted to 200 Î¼M, aliquoted and flash frozen in liquid nitrogen, and finally stored at âˆ’80 Â°C. For the use of kinetic experiments, the 200 Î¼M fibril stock was thawed and sonicated for 15 s using a tip sonicator (Bandelin, Sonopuls HD 2070, Berlin, Germany), using 10% maximum power and a 50% cycle.		Fluorescence Displacement	A mixture of ThT (final concentration of 1000 nM), Î±-syn (final concentration of 370.0 nM) or AÎ²1-42 (final concentration of 502.5 nM) fibrils, and competitors in varying concentrations were incubated at 37 Â°C for 0.5 h. Fluorescence was determined on an Infinite M200 pro microplate reader (Tecan, Switzerland) using a 440/9 excitation and a 480/20 emission filter. All data points were performed in triplicate. Nonspecific fluorescence was measured in parallel reactions containing ThT and competitors with each concentration without fibrils. Data were analyzed using Graphpad Prism 8 to obtain IC50 values. Ki values were calculated with the equation Ki = IC50/(1 + [ligand]/Kd).	0.4	0.02	-9.397940009	<rdkit.Chem.rdchem.Mol object at 0x000002782F119750>	InChI=1S/C21H17N3O2/c1-23(2)21-10-7-17-11-15(3-4-18(17)13-21)12-19(14-22)16-5-8-20(9-6-16)24(25)26/h3-13H,1-2H3/b19-12+	InChI=1S/C21H17N3O2/c1-23(2)21-10-7-17-11-15(3-4-18(17)13-21)12-19(14-22)16-5-8-20(9-6-16)24(25)26/h3-13H,1-2H3/b19-12+
NPQLN	0	CN(C)C1=CC=C2C(C=CC(/C=C(C#N)/C3=CC=C([N+]([O-])=O)C=C3)=N2)=C1		Zeng2022	10.1021/acs.analchem.2c02532		11.00	3.00			ThT	Recombinant, Dalian Institute of Chemical Physics, Chinese Academy of Science	aS	f	Samples of Î±-synuclein (700 Î¼M) were incubated in 20 mM phosphate buffer (pH 6.5) for 72 h at 40 Â°C and stirred at 1500 rpm with a Teflon bar on an RCT Basic Heat Plate (IKA, Staufen, Germany). Fibrils were then diluted to 200 Î¼M, aliquoted and flash frozen in liquid nitrogen, and finally stored at âˆ’80 Â°C. For the use of kinetic experiments, the 200 Î¼M fibril stock was thawed and sonicated for 15 s using a tip sonicator (Bandelin, Sonopuls HD 2070, Berlin, Germany), using 10% maximum power and a 50% cycle.		Fluorescence Displacement	A mixture of ThT (final concentration of 1000 nM), Î±-syn (final concentration of 370.0 nM) or AÎ²1-42 (final concentration of 502.5 nM) fibrils, and competitors in varying concentrations were incubated at 37 Â°C for 0.5 h. Fluorescence was determined on an Infinite M200 pro microplate reader (Tecan, Switzerland) using a 440/9 excitation and a 480/20 emission filter. All data points were performed in triplicate. Nonspecific fluorescence was measured in parallel reactions containing ThT and competitors with each concentration without fibrils. Data were analyzed using Graphpad Prism 8 to obtain IC50 values. Ki values were calculated with the equation Ki = IC50/(1 + [ligand]/Kd).	11	3	-7.958607315	<rdkit.Chem.rdchem.Mol object at 0x000002782F1197B0>	InChI=1S/C20H16N4O2/c1-23(2)19-9-10-20-15(12-19)3-6-17(22-20)11-16(13-21)14-4-7-18(8-5-14)24(25)26/h3-12H,1-2H3/b16-11+	InChI=1S/C20H16N4O2/c1-23(2)19-9-10-20-15(12-19)3-6-17(22-20)11-16(13-21)14-4-7-18(8-5-14)24(25)26/h3-12H,1-2H3/b16-11+
NPQLN	0	CN(C)C1=CC=C2C(C=CC(/C=C(C#N)/C3=CC=C([N+]([O-])=O)C=C3)=N2)=C1		Zeng2022	10.1021/acs.analchem.2c02532		1.00	0.06			ThT	Osaka Peptide Institute (Osaka, Japan)	Ab42	f	Samples of Î±-synuclein (700 Î¼M) were incubated in 20 mM phosphate buffer (pH 6.5) for 72 h at 40 Â°C and stirred at 1500 rpm with a Teflon bar on an RCT Basic Heat Plate (IKA, Staufen, Germany). Fibrils were then diluted to 200 Î¼M, aliquoted and flash frozen in liquid nitrogen, and finally stored at âˆ’80 Â°C. For the use of kinetic experiments, the 200 Î¼M fibril stock was thawed and sonicated for 15 s using a tip sonicator (Bandelin, Sonopuls HD 2070, Berlin, Germany), using 10% maximum power and a 50% cycle.		Fluorescence Displacement	A mixture of ThT (final concentration of 1000 nM), Î±-syn (final concentration of 370.0 nM) or AÎ²1-42 (final concentration of 502.5 nM) fibrils, and competitors in varying concentrations were incubated at 37 Â°C for 0.5 h. Fluorescence was determined on an Infinite M200 pro microplate reader (Tecan, Switzerland) using a 440/9 excitation and a 480/20 emission filter. All data points were performed in triplicate. Nonspecific fluorescence was measured in parallel reactions containing ThT and competitors with each concentration without fibrils. Data were analyzed using Graphpad Prism 8 to obtain IC50 values. Ki values were calculated with the equation Ki = IC50/(1 + [ligand]/Kd).	1	0.06	-9	<rdkit.Chem.rdchem.Mol object at 0x000002782F119810>	InChI=1S/C20H16N4O2/c1-23(2)19-9-10-20-15(12-19)3-6-17(22-20)11-16(13-21)14-4-7-18(8-5-14)24(25)26/h3-12H,1-2H3/b16-11+	InChI=1S/C20H16N4O2/c1-23(2)19-9-10-20-15(12-19)3-6-17(22-20)11-16(13-21)14-4-7-18(8-5-14)24(25)26/h3-12H,1-2H3/b16-11+
NPQXN	0	CN(C)C1=CC=C2C(N=CC(/C=C(C#N)/C3=CC=C([N+]([O-])=O)C=C3)=N2)=C1		Zeng2022	10.1021/acs.analchem.2c02532		5.00	1.00			ThT	Recombinant, Dalian Institute of Chemical Physics, Chinese Academy of Science	aS	f	Samples of Î±-synuclein (700 Î¼M) were incubated in 20 mM phosphate buffer (pH 6.5) for 72 h at 40 Â°C and stirred at 1500 rpm with a Teflon bar on an RCT Basic Heat Plate (IKA, Staufen, Germany). Fibrils were then diluted to 200 Î¼M, aliquoted and flash frozen in liquid nitrogen, and finally stored at âˆ’80 Â°C. For the use of kinetic experiments, the 200 Î¼M fibril stock was thawed and sonicated for 15 s using a tip sonicator (Bandelin, Sonopuls HD 2070, Berlin, Germany), using 10% maximum power and a 50% cycle.		Fluorescence Displacement	A mixture of ThT (final concentration of 1000 nM), Î±-syn (final concentration of 370.0 nM) or AÎ²1-42 (final concentration of 502.5 nM) fibrils, and competitors in varying concentrations were incubated at 37 Â°C for 0.5 h. Fluorescence was determined on an Infinite M200 pro microplate reader (Tecan, Switzerland) using a 440/9 excitation and a 480/20 emission filter. All data points were performed in triplicate. Nonspecific fluorescence was measured in parallel reactions containing ThT and competitors with each concentration without fibrils. Data were analyzed using Graphpad Prism 8 to obtain IC50 values. Ki values were calculated with the equation Ki = IC50/(1 + [ligand]/Kd).	5	1	-8.301029996	<rdkit.Chem.rdchem.Mol object at 0x000002782F119870>	InChI=1S/C19H15N5O2/c1-23(2)17-7-8-18-19(10-17)21-12-15(22-18)9-14(11-20)13-3-5-16(6-4-13)24(25)26/h3-10,12H,1-2H3/b14-9+	InChI=1S/C19H15N5O2/c1-23(2)17-7-8-18-19(10-17)21-12-15(22-18)9-14(11-20)13-3-5-16(6-4-13)24(25)26/h3-10,12H,1-2H3/b14-9+
NPQXN	0	CN(C)C1=CC=C2C(N=CC(/C=C(C#N)/C3=CC=C([N+]([O-])=O)C=C3)=N2)=C1		Zeng2022	10.1021/acs.analchem.2c02532		2.00	0.10			ThT	Osaka Peptide Institute (Osaka, Japan)	Ab42	f	Samples of Î±-synuclein (700 Î¼M) were incubated in 20 mM phosphate buffer (pH 6.5) for 72 h at 40 Â°C and stirred at 1500 rpm with a Teflon bar on an RCT Basic Heat Plate (IKA, Staufen, Germany). Fibrils were then diluted to 200 Î¼M, aliquoted and flash frozen in liquid nitrogen, and finally stored at âˆ’80 Â°C. For the use of kinetic experiments, the 200 Î¼M fibril stock was thawed and sonicated for 15 s using a tip sonicator (Bandelin, Sonopuls HD 2070, Berlin, Germany), using 10% maximum power and a 50% cycle.		Fluorescence Displacement	A mixture of ThT (final concentration of 1000 nM), Î±-syn (final concentration of 370.0 nM) or AÎ²1-42 (final concentration of 502.5 nM) fibrils, and competitors in varying concentrations were incubated at 37 Â°C for 0.5 h. Fluorescence was determined on an Infinite M200 pro microplate reader (Tecan, Switzerland) using a 440/9 excitation and a 480/20 emission filter. All data points were performed in triplicate. Nonspecific fluorescence was measured in parallel reactions containing ThT and competitors with each concentration without fibrils. Data were analyzed using Graphpad Prism 8 to obtain IC50 values. Ki values were calculated with the equation Ki = IC50/(1 + [ligand]/Kd).	2	0.1	-8.698970004	<rdkit.Chem.rdchem.Mol object at 0x000002782F1198D0>	InChI=1S/C19H15N5O2/c1-23(2)17-7-8-18-19(10-17)21-12-15(22-18)9-14(11-20)13-3-5-16(6-4-13)24(25)26/h3-10,12H,1-2H3/b14-9+	InChI=1S/C19H15N5O2/c1-23(2)17-7-8-18-19(10-17)21-12-15(22-18)9-14(11-20)13-3-5-16(6-4-13)24(25)26/h3-10,12H,1-2H3/b14-9+
OPQLN	0	CN(C)C1=CC=C2C(C=CC(/C=C(C#N)/C3=CC=C(O)C=C3)=N2)=C1		Zeng2022	10.1021/acs.analchem.2c02532		18.00	4.00			ThT	Recombinant, Dalian Institute of Chemical Physics, Chinese Academy of Science	aS	f	Samples of Î±-synuclein (700 Î¼M) were incubated in 20 mM phosphate buffer (pH 6.5) for 72 h at 40 Â°C and stirred at 1500 rpm with a Teflon bar on an RCT Basic Heat Plate (IKA, Staufen, Germany). Fibrils were then diluted to 200 Î¼M, aliquoted and flash frozen in liquid nitrogen, and finally stored at âˆ’80 Â°C. For the use of kinetic experiments, the 200 Î¼M fibril stock was thawed and sonicated for 15 s using a tip sonicator (Bandelin, Sonopuls HD 2070, Berlin, Germany), using 10% maximum power and a 50% cycle.		Fluorescence Displacement	A mixture of ThT (final concentration of 1000 nM), Î±-syn (final concentration of 370.0 nM) or AÎ²1-42 (final concentration of 502.5 nM) fibrils, and competitors in varying concentrations were incubated at 37 Â°C for 0.5 h. Fluorescence was determined on an Infinite M200 pro microplate reader (Tecan, Switzerland) using a 440/9 excitation and a 480/20 emission filter. All data points were performed in triplicate. Nonspecific fluorescence was measured in parallel reactions containing ThT and competitors with each concentration without fibrils. Data were analyzed using Graphpad Prism 8 to obtain IC50 values. Ki values were calculated with the equation Ki = IC50/(1 + [ligand]/Kd).	18	4	-7.744727495	<rdkit.Chem.rdchem.Mol object at 0x000002782F119930>	InChI=1S/C20H17N3O/c1-23(2)18-7-10-20-15(12-18)3-6-17(22-20)11-16(13-21)14-4-8-19(24)9-5-14/h3-12,24H,1-2H3/b16-11+	InChI=1S/C20H17N3O/c1-23(2)18-7-10-20-15(12-18)3-6-17(22-20)11-16(13-21)14-4-8-19(24)9-5-14/h3-12,24H,1-2H3/b16-11+
OPQLN	0	CN(C)C1=CC=C2C(C=CC(/C=C(C#N)/C3=CC=C(O)C=C3)=N2)=C1		Zeng2022	10.1021/acs.analchem.2c02532		79.00	6.00			ThT	Osaka Peptide Institute (Osaka, Japan)	Ab42	f	Samples of Î±-synuclein (700 Î¼M) were incubated in 20 mM phosphate buffer (pH 6.5) for 72 h at 40 Â°C and stirred at 1500 rpm with a Teflon bar on an RCT Basic Heat Plate (IKA, Staufen, Germany). Fibrils were then diluted to 200 Î¼M, aliquoted and flash frozen in liquid nitrogen, and finally stored at âˆ’80 Â°C. For the use of kinetic experiments, the 200 Î¼M fibril stock was thawed and sonicated for 15 s using a tip sonicator (Bandelin, Sonopuls HD 2070, Berlin, Germany), using 10% maximum power and a 50% cycle.		Fluorescence Displacement	A mixture of ThT (final concentration of 1000 nM), Î±-syn (final concentration of 370.0 nM) or AÎ²1-42 (final concentration of 502.5 nM) fibrils, and competitors in varying concentrations were incubated at 37 Â°C for 0.5 h. Fluorescence was determined on an Infinite M200 pro microplate reader (Tecan, Switzerland) using a 440/9 excitation and a 480/20 emission filter. All data points were performed in triplicate. Nonspecific fluorescence was measured in parallel reactions containing ThT and competitors with each concentration without fibrils. Data were analyzed using Graphpad Prism 8 to obtain IC50 values. Ki values were calculated with the equation Ki = IC50/(1 + [ligand]/Kd).	79	6	-7.102372909	<rdkit.Chem.rdchem.Mol object at 0x000002782F119990>	InChI=1S/C20H17N3O/c1-23(2)18-7-10-20-15(12-18)3-6-17(22-20)11-16(13-21)14-4-8-19(24)9-5-14/h3-12,24H,1-2H3/b16-11+	InChI=1S/C20H17N3O/c1-23(2)18-7-10-20-15(12-18)3-6-17(22-20)11-16(13-21)14-4-8-19(24)9-5-14/h3-12,24H,1-2H3/b16-11+
OPQXN	0	CN(C)C1=CC=C2C(N=CC(/C=C(C#N)/C3=CC=C(O)C=C3)=N2)=C1		Zeng2022	10.1021/acs.analchem.2c02532		40.00	4.00			ThT	Recombinant, Dalian Institute of Chemical Physics, Chinese Academy of Science	aS	f	Samples of Î±-synuclein (700 Î¼M) were incubated in 20 mM phosphate buffer (pH 6.5) for 72 h at 40 Â°C and stirred at 1500 rpm with a Teflon bar on an RCT Basic Heat Plate (IKA, Staufen, Germany). Fibrils were then diluted to 200 Î¼M, aliquoted and flash frozen in liquid nitrogen, and finally stored at âˆ’80 Â°C. For the use of kinetic experiments, the 200 Î¼M fibril stock was thawed and sonicated for 15 s using a tip sonicator (Bandelin, Sonopuls HD 2070, Berlin, Germany), using 10% maximum power and a 50% cycle.		Fluorescence Displacement	A mixture of ThT (final concentration of 1000 nM), Î±-syn (final concentration of 370.0 nM) or AÎ²1-42 (final concentration of 502.5 nM) fibrils, and competitors in varying concentrations were incubated at 37 Â°C for 0.5 h. Fluorescence was determined on an Infinite M200 pro microplate reader (Tecan, Switzerland) using a 440/9 excitation and a 480/20 emission filter. All data points were performed in triplicate. Nonspecific fluorescence was measured in parallel reactions containing ThT and competitors with each concentration without fibrils. Data were analyzed using Graphpad Prism 8 to obtain IC50 values. Ki values were calculated with the equation Ki = IC50/(1 + [ligand]/Kd).	40	4	-7.397940009	<rdkit.Chem.rdchem.Mol object at 0x000002782F1199F0>	InChI=1S/C19H16N4O/c1-23(2)16-5-8-18-19(10-16)21-12-15(22-18)9-14(11-20)13-3-6-17(24)7-4-13/h3-10,12,24H,1-2H3/b14-9+	InChI=1S/C19H16N4O/c1-23(2)16-5-8-18-19(10-16)21-12-15(22-18)9-14(11-20)13-3-6-17(24)7-4-13/h3-10,12,24H,1-2H3/b14-9+
OPQXN	0	CN(C)C1=CC=C2C(N=CC(/C=C(C#N)/C3=CC=C(O)C=C3)=N2)=C1		Zeng2022	10.1021/acs.analchem.2c02532		15.00	1.00			ThT	Osaka Peptide Institute (Osaka, Japan)	Ab42	f	Samples of Î±-synuclein (700 Î¼M) were incubated in 20 mM phosphate buffer (pH 6.5) for 72 h at 40 Â°C and stirred at 1500 rpm with a Teflon bar on an RCT Basic Heat Plate (IKA, Staufen, Germany). Fibrils were then diluted to 200 Î¼M, aliquoted and flash frozen in liquid nitrogen, and finally stored at âˆ’80 Â°C. For the use of kinetic experiments, the 200 Î¼M fibril stock was thawed and sonicated for 15 s using a tip sonicator (Bandelin, Sonopuls HD 2070, Berlin, Germany), using 10% maximum power and a 50% cycle.		Fluorescence Displacement	A mixture of ThT (final concentration of 1000 nM), Î±-syn (final concentration of 370.0 nM) or AÎ²1-42 (final concentration of 502.5 nM) fibrils, and competitors in varying concentrations were incubated at 37 Â°C for 0.5 h. Fluorescence was determined on an Infinite M200 pro microplate reader (Tecan, Switzerland) using a 440/9 excitation and a 480/20 emission filter. All data points were performed in triplicate. Nonspecific fluorescence was measured in parallel reactions containing ThT and competitors with each concentration without fibrils. Data were analyzed using Graphpad Prism 8 to obtain IC50 values. Ki values were calculated with the equation Ki = IC50/(1 + [ligand]/Kd).	15	1	-7.823908741	<rdkit.Chem.rdchem.Mol object at 0x000002782F119A50>	InChI=1S/C19H16N4O/c1-23(2)16-5-8-18-19(10-16)21-12-15(22-18)9-14(11-20)13-3-6-17(24)7-4-13/h3-10,12,24H,1-2H3/b14-9+	InChI=1S/C19H16N4O/c1-23(2)16-5-8-18-19(10-16)21-12-15(22-18)9-14(11-20)13-3-6-17(24)7-4-13/h3-10,12,24H,1-2H3/b14-9+
FPQLN	0	CN(C)C1=CC=C2C(C=CC(/C=C(C#N)/C3=CC=C(OCCF)C=C3)=N2)=C1		Zeng2022	10.1021/acs.analchem.2c02532		27.00	4.00			ThT	Recombinant, Dalian Institute of Chemical Physics, Chinese Academy of Science	aS	f	Samples of Î±-synuclein (700 Î¼M) were incubated in 20 mM phosphate buffer (pH 6.5) for 72 h at 40 Â°C and stirred at 1500 rpm with a Teflon bar on an RCT Basic Heat Plate (IKA, Staufen, Germany). Fibrils were then diluted to 200 Î¼M, aliquoted and flash frozen in liquid nitrogen, and finally stored at âˆ’80 Â°C. For the use of kinetic experiments, the 200 Î¼M fibril stock was thawed and sonicated for 15 s using a tip sonicator (Bandelin, Sonopuls HD 2070, Berlin, Germany), using 10% maximum power and a 50% cycle.		Fluorescence Displacement	A mixture of ThT (final concentration of 1000 nM), Î±-syn (final concentration of 370.0 nM) or AÎ²1-42 (final concentration of 502.5 nM) fibrils, and competitors in varying concentrations were incubated at 37 Â°C for 0.5 h. Fluorescence was determined on an Infinite M200 pro microplate reader (Tecan, Switzerland) using a 440/9 excitation and a 480/20 emission filter. All data points were performed in triplicate. Nonspecific fluorescence was measured in parallel reactions containing ThT and competitors with each concentration without fibrils. Data were analyzed using Graphpad Prism 8 to obtain IC50 values. Ki values were calculated with the equation Ki = IC50/(1 + [ligand]/Kd).	27	4	-7.568636236	<rdkit.Chem.rdchem.Mol object at 0x000002782F119AB0>	InChI=1S/C22H20FN3O/c1-26(2)20-7-10-22-17(14-20)3-6-19(25-22)13-18(15-24)16-4-8-21(9-5-16)27-12-11-23/h3-10,13-14H,11-12H2,1-2H3/b18-13+	InChI=1S/C22H20FN3O/c1-26(2)20-7-10-22-17(14-20)3-6-19(25-22)13-18(15-24)16-4-8-21(9-5-16)27-12-11-23/h3-10,13-14H,11-12H2,1-2H3/b18-13+
FPQLN	0	CN(C)C1=CC=C2C(C=CC(/C=C(C#N)/C3=CC=C(OCCF)C=C3)=N2)=C1		Zeng2022	10.1021/acs.analchem.2c02532		36.00	6.00			ThT	Osaka Peptide Institute (Osaka, Japan)	Ab42	f	Samples of Î±-synuclein (700 Î¼M) were incubated in 20 mM phosphate buffer (pH 6.5) for 72 h at 40 Â°C and stirred at 1500 rpm with a Teflon bar on an RCT Basic Heat Plate (IKA, Staufen, Germany). Fibrils were then diluted to 200 Î¼M, aliquoted and flash frozen in liquid nitrogen, and finally stored at âˆ’80 Â°C. For the use of kinetic experiments, the 200 Î¼M fibril stock was thawed and sonicated for 15 s using a tip sonicator (Bandelin, Sonopuls HD 2070, Berlin, Germany), using 10% maximum power and a 50% cycle.		Fluorescence Displacement	A mixture of ThT (final concentration of 1000 nM), Î±-syn (final concentration of 370.0 nM) or AÎ²1-42 (final concentration of 502.5 nM) fibrils, and competitors in varying concentrations were incubated at 37 Â°C for 0.5 h. Fluorescence was determined on an Infinite M200 pro microplate reader (Tecan, Switzerland) using a 440/9 excitation and a 480/20 emission filter. All data points were performed in triplicate. Nonspecific fluorescence was measured in parallel reactions containing ThT and competitors with each concentration without fibrils. Data were analyzed using Graphpad Prism 8 to obtain IC50 values. Ki values were calculated with the equation Ki = IC50/(1 + [ligand]/Kd).	36	6	-7.443697499	<rdkit.Chem.rdchem.Mol object at 0x000002782F119B10>	InChI=1S/C22H20FN3O/c1-26(2)20-7-10-22-17(14-20)3-6-19(25-22)13-18(15-24)16-4-8-21(9-5-16)27-12-11-23/h3-10,13-14H,11-12H2,1-2H3/b18-13+	InChI=1S/C22H20FN3O/c1-26(2)20-7-10-22-17(14-20)3-6-19(25-22)13-18(15-24)16-4-8-21(9-5-16)27-12-11-23/h3-10,13-14H,11-12H2,1-2H3/b18-13+
FPQXN	0	CN(C)C1=CC=C2C(N=CC(/C=C(C#N)/C3=CC=C(OCCF)C=C3)=N2)=C1		Zeng2022	10.1021/acs.analchem.2c02532		6.00	1.00			ThT	Recombinant, Dalian Institute of Chemical Physics, Chinese Academy of Science	aS	f	Samples of Î±-synuclein (700 Î¼M) were incubated in 20 mM phosphate buffer (pH 6.5) for 72 h at 40 Â°C and stirred at 1500 rpm with a Teflon bar on an RCT Basic Heat Plate (IKA, Staufen, Germany). Fibrils were then diluted to 200 Î¼M, aliquoted and flash frozen in liquid nitrogen, and finally stored at âˆ’80 Â°C. For the use of kinetic experiments, the 200 Î¼M fibril stock was thawed and sonicated for 15 s using a tip sonicator (Bandelin, Sonopuls HD 2070, Berlin, Germany), using 10% maximum power and a 50% cycle.		Fluorescence Displacement	A mixture of ThT (final concentration of 1000 nM), Î±-syn (final concentration of 370.0 nM) or AÎ²1-42 (final concentration of 502.5 nM) fibrils, and competitors in varying concentrations were incubated at 37 Â°C for 0.5 h. Fluorescence was determined on an Infinite M200 pro microplate reader (Tecan, Switzerland) using a 440/9 excitation and a 480/20 emission filter. All data points were performed in triplicate. Nonspecific fluorescence was measured in parallel reactions containing ThT and competitors with each concentration without fibrils. Data were analyzed using Graphpad Prism 8 to obtain IC50 values. Ki values were calculated with the equation Ki = IC50/(1 + [ligand]/Kd).	6	1	-8.22184875	<rdkit.Chem.rdchem.Mol object at 0x000002782F119B70>	InChI=1S/C21H19FN4O/c1-26(2)18-5-8-20-21(12-18)24-14-17(25-20)11-16(13-23)15-3-6-19(7-4-15)27-10-9-22/h3-8,11-12,14H,9-10H2,1-2H3/b16-11+	InChI=1S/C21H19FN4O/c1-26(2)18-5-8-20-21(12-18)24-14-17(25-20)11-16(13-23)15-3-6-19(7-4-15)27-10-9-22/h3-8,11-12,14H,9-10H2,1-2H3/b16-11+
FPQXN	0	CN(C)C1=CC=C2C(N=CC(/C=C(C#N)/C3=CC=C(OCCF)C=C3)=N2)=C1		Zeng2022	10.1021/acs.analchem.2c02532		2.00	0.30			ThT	Osaka Peptide Institute (Osaka, Japan)	Ab42	f	Samples of Î±-synuclein (700 Î¼M) were incubated in 20 mM phosphate buffer (pH 6.5) for 72 h at 40 Â°C and stirred at 1500 rpm with a Teflon bar on an RCT Basic Heat Plate (IKA, Staufen, Germany). Fibrils were then diluted to 200 Î¼M, aliquoted and flash frozen in liquid nitrogen, and finally stored at âˆ’80 Â°C. For the use of kinetic experiments, the 200 Î¼M fibril stock was thawed and sonicated for 15 s using a tip sonicator (Bandelin, Sonopuls HD 2070, Berlin, Germany), using 10% maximum power and a 50% cycle.		Fluorescence Displacement	A mixture of ThT (final concentration of 1000 nM), Î±-syn (final concentration of 370.0 nM) or AÎ²1-42 (final concentration of 502.5 nM) fibrils, and competitors in varying concentrations were incubated at 37 Â°C for 0.5 h. Fluorescence was determined on an Infinite M200 pro microplate reader (Tecan, Switzerland) using a 440/9 excitation and a 480/20 emission filter. All data points were performed in triplicate. Nonspecific fluorescence was measured in parallel reactions containing ThT and competitors with each concentration without fibrils. Data were analyzed using Graphpad Prism 8 to obtain IC50 values. Ki values were calculated with the equation Ki = IC50/(1 + [ligand]/Kd).	2	0.3	-8.698970004	<rdkit.Chem.rdchem.Mol object at 0x000002782F119BD0>	InChI=1S/C21H19FN4O/c1-26(2)18-5-8-20-21(12-18)24-14-17(25-20)11-16(13-23)15-3-6-19(7-4-15)27-10-9-22/h3-8,11-12,14H,9-10H2,1-2H3/b16-11+	InChI=1S/C21H19FN4O/c1-26(2)18-5-8-20-21(12-18)24-14-17(25-20)11-16(13-23)15-3-6-19(7-4-15)27-10-9-22/h3-8,11-12,14H,9-10H2,1-2H3/b16-11+
FPQXN	0	CN(C)C1=CC=C2C(N=CC(/C=C(C#N)/C3=CC=C(OCCF)C=C3)=N2)=C1		Zeng2022	10.1021/acs.analchem.2c02532	-						Synthetic K18ÃŽâ€K280 (Wuhan University)	t	f	Samples of Î±-synuclein (700 Î¼M) were incubated in 20 mM phosphate buffer (pH 6.5) for 72 h at 40 Â°C and stirred at 1500 rpm with a Teflon bar on an RCT Basic Heat Plate (IKA, Staufen, Germany). Fibrils were then diluted to 200 Î¼M, aliquoted and flash frozen in liquid nitrogen, and finally stored at âˆ’80 Â°C. For the use of kinetic experiments, the 200 Î¼M fibril stock was thawed and sonicated for 15 s using a tip sonicator (Bandelin, Sonopuls HD 2070, Berlin, Germany), using 10% maximum power and a 50% cycle.		Fluorescence Saturation	A mixture of Tau aggregates (k18âˆ†280) (final concentration of 513.3 nM) and increasing concentrations of probes in PBS (pH = 7.4) was incubated at 37 Â°C for 0.5 h. Nonspecific fluorescence was measured in parallel reactions containing probes with each concentration without fibrils. Fluorescence was determined on an Infinite M200 pro microplate reader (Tecan, Switzerland) at the optimal emission and excitation wavelengths of each probe. All data points were performed in triplicate. The dissociation constant (Kd) was analyzed using Graphpad Prism 8	-			<rdkit.Chem.rdchem.Mol object at 0x000002782F119C30>	InChI=1S/C21H19FN4O/c1-26(2)18-5-8-20-21(12-18)24-14-17(25-20)11-16(13-23)15-3-6-19(7-4-15)27-10-9-22/h3-8,11-12,14H,9-10H2,1-2H3/b16-11+	InChI=1S/C21H19FN4O/c1-26(2)18-5-8-20-21(12-18)24-14-17(25-20)11-16(13-23)15-3-6-19(7-4-15)27-10-9-22/h3-8,11-12,14H,9-10H2,1-2H3/b16-11+
ThT	0	CN(C)C(C=C1)=CC=C1C2=[N+](C)C3=CC=C(O)C=C3S2		Zeng2022	10.1021/acs.analchem.2c02532	254.00		6.00				Recombinant, Dalian Institute of Chemical Physics, Chinese Academy of Science	aS	f	Samples of Î±-synuclein (700 Î¼M) were incubated in 20 mM phosphate buffer (pH 6.5) for 72 h at 40 Â°C and stirred at 1500 rpm with a Teflon bar on an RCT Basic Heat Plate (IKA, Staufen, Germany). Fibrils were then diluted to 200 Î¼M, aliquoted and flash frozen in liquid nitrogen, and finally stored at âˆ’80 Â°C. For the use of kinetic experiments, the 200 Î¼M fibril stock was thawed and sonicated for 15 s using a tip sonicator (Bandelin, Sonopuls HD 2070, Berlin, Germany), using 10% maximum power and a 50% cycle.		Fluorescence Saturation	A mixture of Î±-syn (final concentration of 370.0 nM) or AÎ²1-42 (final concentration of 502.5 nM) fibrils and increasing concentrations of ThT in PBS (pH = 7.4) was incubated at 37 Â°C for 0.5 h. Nonspecific fluorescence was measured in parallel reactions containing ThT with each concentration without fibrils. Fluorescence was determined on an Infinite M200 pro microplate reader (Tecan, Switzerland) using a 440/5 excitation and a 480/20 emission filter. All data points were performed in triplicate. The dissociation constant (Kd) was analyzed using Graphpad Prism 8	254	6	-6.595166283	<rdkit.Chem.rdchem.Mol object at 0x000002782F119C90>	InChI=1S/C16H16N2OS/c1-17(2)12-6-4-11(5-7-12)16-18(3)14-9-8-13(19)10-15(14)20-16/h4-10H,1-3H3/p+1	InChI=1S/C16H16N2OS/c1-17(2)12-6-4-11(5-7-12)16-18(3)14-9-8-13(19)10-15(14)20-16/h4-10H,1-3H3/p+1
ThT	0	CN(C)C(C=C1)=CC=C1C2=[N+](C)C3=CC=C(O)C=C3S2		Zeng2022	10.1021/acs.analchem.2c02532	117.00		19.00				Osaka Peptide Institute (Osaka, Japan)	Ab42	f	Samples of Î±-synuclein (700 Î¼M) were incubated in 20 mM phosphate buffer (pH 6.5) for 72 h at 40 Â°C and stirred at 1500 rpm with a Teflon bar on an RCT Basic Heat Plate (IKA, Staufen, Germany). Fibrils were then diluted to 200 Î¼M, aliquoted and flash frozen in liquid nitrogen, and finally stored at âˆ’80 Â°C. For the use of kinetic experiments, the 200 Î¼M fibril stock was thawed and sonicated for 15 s using a tip sonicator (Bandelin, Sonopuls HD 2070, Berlin, Germany), using 10% maximum power and a 50% cycle.		Fluorescence Saturation	A mixture of Î±-syn (final concentration of 370.0 nM) or AÎ²1-42 (final concentration of 502.5 nM) fibrils and increasing concentrations of ThT in PBS (pH = 7.4) was incubated at 37 Â°C for 0.5 h. Nonspecific fluorescence was measured in parallel reactions containing ThT with each concentration without fibrils. Fluorescence was determined on an Infinite M200 pro microplate reader (Tecan, Switzerland) using a 440/5 excitation and a 480/20 emission filter. All data points were performed in triplicate. The dissociation constant (Kd) was analyzed using Graphpad Prism 8	117	19	-6.931814138	<rdkit.Chem.rdchem.Mol object at 0x000002782F119CF0>	InChI=1S/C16H16N2OS/c1-17(2)12-6-4-11(5-7-12)16-18(3)14-9-8-13(19)10-15(14)20-16/h4-10H,1-3H3/p+1	InChI=1S/C16H16N2OS/c1-17(2)12-6-4-11(5-7-12)16-18(3)14-9-8-13(19)10-15(14)20-16/h4-10H,1-3H3/p+1
Zha2011a-25a	0	CN(C1=CC=C(C=C1)/C=C/C2=CN=C(C=C2)OCCOCCOCCOCCOCC(OCCF)COCCOCCOCCOCCOC3=CC=C(C=N3)/C=C/C4=CC=C(C=C4)N(C)C(OC(C)(C)C)=O)C(OC(C)(C)C)=O		Zha2011	10.1021/jm2009106Â		>1000				[18F]AV-45	AD gray matter homogenates	AD	b	Gray matters of frozen AD brain samples were homogenized with a tissue homogenizer in PBS. Tissue homogenates were diluted to 50-100 mg/mL and frozen at -80 degC until used for binding assays.		Radioligand Displacement	Competitive binding assays were carried out in 12 Ã— 75 mm borosilicate glass tubes. The reaction mixture contained 200 ÂµL of AD brain homogenates (20-25 Âµg), 18F-AV-45 ([18F]5) (0.04-0.06 nM diluted in PBS) and 100 ÂµL of competing compounds (10-5-10-10 M diluted serially in PBS containing 0.1% bovine serum albumin) in a final volume of 0.5 mL. Nonspecific binding was defined in the presence of 2-(4''-(methylamino)phenyl)benzothiazole (BTA-1) (8 ÂµM) in the same assay tubes. The mixture was incubated for 2 h at 37Â°C.	>1000			<rdkit.Chem.rdchem.Mol object at 0x000002782F119D50>	InChI=1S/C59H83FN4O15/c1-58(2,3)78-56(65)63(7)51-19-13-47(14-20-51)9-11-49-17-23-54(61-43-49)76-41-39-71-33-31-67-27-29-69-35-37-73-45-53(75-26-25-60)46-74-38-36-70-30-28-68-32-34-72-40-42-77-55-24-18-50(44-62-55)12-10-48-15-21-52(22-16-48)64(8)57(66)79-59(4,5)6/h9-24,43-44,53H,25-42,45-46H2,1-8H3/b11-9+,12-10+	InChI=1S/C59H83FN4O15/c1-58(2,3)78-56(65)63(7)51-19-13-47(14-20-51)9-11-49-17-23-54(61-43-49)76-41-39-71-33-31-67-27-29-69-35-37-73-45-53(75-26-25-60)46-74-38-36-70-30-28-68-32-34-72-40-42-77-55-24-18-50(44-62-55)12-10-48-15-21-52(22-16-48)64(8)57(66)79-59(4,5)6/h9-24,43-44,53H,25-42,45-46H2,1-8H3/b11-9+,12-10+
Zha2011a-08a	0	CNC1=CC=C(/C=C/C2=CN=C(OCCOCCOCCOCCOCC(COCCOCCOCCOCCOC3=CC=C(/C=C/C4=CC=C(NC)C=C4)C=N3)OCCF)C=C2)C=C1		Zha2011	10.1021/jm2009106Â		3.24	1.92			[18F]AV-45	AD gray matter homogenates	AD	b	Gray matters of frozen AD brain samples were homogenized with a tissue homogenizer in PBS. Tissue homogenates were diluted to 50-100 mg/mL and frozen at -80 degC until used for binding assays.		Radioligand Displacement	Competitive binding assays were carried out in 12 Ã— 75 mm borosilicate glass tubes. The reaction mixture contained 200 ÂµL of AD brain homogenates (20-25 Âµg), 18F-AV-45 ([18F]5) (0.04-0.06 nM diluted in PBS) and 100 ÂµL of competing compounds (10-5-10-10 M diluted serially in PBS containing 0.1% bovine serum albumin) in a final volume of 0.5 mL. Nonspecific binding was defined in the presence of 2-(4''-(methylamino)phenyl)benzothiazole (BTA-1) (8 ÂµM) in the same assay tubes. The mixture was incubated for 2 h at 37Â°C.	3.24	1.92	-8.48945499	<rdkit.Chem.rdchem.Mol object at 0x000002782F119DB0>	InChI=1S/C49H67FN4O11/c1-51-45-13-7-41(8-14-45)3-5-43-11-17-48(53-37-43)64-35-33-59-27-25-55-21-23-57-29-31-61-39-47(63-20-19-50)40-62-32-30-58-24-22-56-26-28-60-34-36-65-49-18-12-44(38-54-49)6-4-42-9-15-46(52-2)16-10-42/h3-18,37-38,47,51-52H,19-36,39-40H2,1-2H3/b5-3+,6-4+	InChI=1S/C49H67FN4O11/c1-51-45-13-7-41(8-14-45)3-5-43-11-17-48(53-37-43)64-35-33-59-27-25-55-21-23-57-29-31-61-39-47(63-20-19-50)40-62-32-30-58-24-22-56-26-28-60-34-36-65-49-18-12-44(38-54-49)6-4-42-9-15-46(52-2)16-10-42/h3-18,37-38,47,51-52H,19-36,39-40H2,1-2H3/b5-3+,6-4+
Zha2011a-08b	0	CNC1=CC=C(/C=C/C2=CN=C(OCCOCCOCCOCCOCCOCC(COCCOCCOCCOCCOCCOC3=CC=C(/C=C/C4=CC=C(NC)C=C4)C=N3)OCCF)C=C2)C=C1		Zha2011	10.1021/jm2009106Â		7.71	3.56			[18F]AV-45	AD gray matter homogenates	AD	b	Gray matters of frozen AD brain samples were homogenized with a tissue homogenizer in PBS. Tissue homogenates were diluted to 50-100 mg/mL and frozen at -80 degC until used for binding assays.		Radioligand Displacement	Competitive binding assays were carried out in 12 Ã— 75 mm borosilicate glass tubes. The reaction mixture contained 200 ÂµL of AD brain homogenates (20-25 Âµg), 18F-AV-45 ([18F]5) (0.04-0.06 nM diluted in PBS) and 100 ÂµL of competing compounds (10-5-10-10 M diluted serially in PBS containing 0.1% bovine serum albumin) in a final volume of 0.5 mL. Nonspecific binding was defined in the presence of 2-(4''-(methylamino)phenyl)benzothiazole (BTA-1) (8 ÂµM) in the same assay tubes. The mixture was incubated for 2 h at 37Â°C.	7.71	3.56	-8.112945622	<rdkit.Chem.rdchem.Mol object at 0x000002782F119E10>	InChI=1S/C53H75FN4O13/c1-55-49-13-7-45(8-14-49)3-5-47-11-17-52(57-41-47)70-39-37-65-31-29-61-23-21-59-25-27-63-33-35-67-43-51(69-20-19-54)44-68-36-34-64-28-26-60-22-24-62-30-32-66-38-40-71-53-18-12-48(42-58-53)6-4-46-9-15-50(56-2)16-10-46/h3-18,41-42,51,55-56H,19-40,43-44H2,1-2H3/b5-3+,6-4+	InChI=1S/C53H75FN4O13/c1-55-49-13-7-45(8-14-49)3-5-47-11-17-52(57-41-47)70-39-37-65-31-29-61-23-21-59-25-27-63-33-35-67-43-51(69-20-19-54)44-68-36-34-64-28-26-60-22-24-62-30-32-66-38-40-71-53-18-12-48(42-58-53)6-4-46-9-15-50(56-2)16-10-46/h3-18,41-42,51,55-56H,19-40,43-44H2,1-2H3/b5-3+,6-4+
Zha2011a-08c	0	CNC1=CC=C(/C=C/C2=CN=C(OCCOCCOCCOCCOCCOCCOCC(COCCOCCOCCOCCOCCOCCOC3=CC=C(/C=C/C4=CC=C(NC)C=C4)C=N3)OCCF)C=C2)C=C1		Zha2011	10.1021/jm2009106Â		3.86	1.05			[18F]AV-45	AD gray matter homogenates	AD	b	Gray matters of frozen AD brain samples were homogenized with a tissue homogenizer in PBS. Tissue homogenates were diluted to 50-100 mg/mL and frozen at -80 degC until used for binding assays.		Radioligand Displacement	Competitive binding assays were carried out in 12 Ã— 75 mm borosilicate glass tubes. The reaction mixture contained 200 ÂµL of AD brain homogenates (20-25 Âµg), 18F-AV-45 ([18F]5) (0.04-0.06 nM diluted in PBS) and 100 ÂµL of competing compounds (10-5-10-10 M diluted serially in PBS containing 0.1% bovine serum albumin) in a final volume of 0.5 mL. Nonspecific binding was defined in the presence of 2-(4''-(methylamino)phenyl)benzothiazole (BTA-1) (8 ÂµM) in the same assay tubes. The mixture was incubated for 2 h at 37Â°C.	3.86	1.05	-8.413412695	<rdkit.Chem.rdchem.Mol object at 0x000002782F119E70>	InChI=1S/C57H83FN4O15/c1-59-53-13-7-49(8-14-53)3-5-51-11-17-56(61-45-51)76-43-41-71-35-33-67-27-25-63-21-23-65-29-31-69-37-39-73-47-55(75-20-19-58)48-74-40-38-70-32-30-66-24-22-64-26-28-68-34-36-72-42-44-77-57-18-12-52(46-62-57)6-4-50-9-15-54(60-2)16-10-50/h3-18,45-46,55,59-60H,19-44,47-48H2,1-2H3/b5-3+,6-4+	InChI=1S/C57H83FN4O15/c1-59-53-13-7-49(8-14-53)3-5-51-11-17-56(61-45-51)76-43-41-71-35-33-67-27-25-63-21-23-65-29-31-69-37-39-73-47-55(75-20-19-58)48-74-40-38-70-32-30-66-24-22-64-26-28-68-34-36-72-42-44-77-57-18-12-52(46-62-57)6-4-50-9-15-54(60-2)16-10-50/h3-18,45-46,55,59-60H,19-44,47-48H2,1-2H3/b5-3+,6-4+
Zha2011a-09	0	CNC1=CC=C(C=C1)/C=C/C2=CN=C(C=C2)OCCOCCOCCOCCNC(CN(C(COCCOCCOCCF)=O)CC(NCCOCCOCCOCCOC3=CC=C(C=N3)/C=C/C4=CC=C(C=C4)NC)=O)=O		Zha2011	10.1021/jm2009106Â		71.20	16.80			[18F]AV-45	AD gray matter homogenates	AD	b	Gray matters of frozen AD brain samples were homogenized with a tissue homogenizer in PBS. Tissue homogenates were diluted to 50-100 mg/mL and frozen at -80 degC until used for binding assays.		Radioligand Displacement	Competitive binding assays were carried out in 12 Ã— 75 mm borosilicate glass tubes. The reaction mixture contained 200 ÂµL of AD brain homogenates (20-25 Âµg), 18F-AV-45 ([18F]5) (0.04-0.06 nM diluted in PBS) and 100 ÂµL of competing compounds (10-5-10-10 M diluted serially in PBS containing 0.1% bovine serum albumin) in a final volume of 0.5 mL. Nonspecific binding was defined in the presence of 2-(4''-(methylamino)phenyl)benzothiazole (BTA-1) (8 ÂµM) in the same assay tubes. The mixture was incubated for 2 h at 37Â°C.	71.2	16.8	-7.147520006	<rdkit.Chem.rdchem.Mol object at 0x000002782F119ED0>	InChI=1S/C56H78FN7O14/c1-58-50-13-7-46(8-14-50)3-5-48-11-17-54(62-41-48)77-39-37-74-33-31-71-29-26-69-23-20-60-52(65)43-64(56(67)45-76-36-35-73-28-25-68-22-19-57)44-53(66)61-21-24-70-27-30-72-32-34-75-38-40-78-55-18-12-49(42-63-55)6-4-47-9-15-51(59-2)16-10-47/h3-18,41-42,58-59H,19-40,43-45H2,1-2H3,(H,60,65)(H,61,66)/b5-3+,6-4+	InChI=1S/C56H78FN7O14/c1-58-50-13-7-46(8-14-50)3-5-48-11-17-54(62-41-48)77-39-37-74-33-31-71-29-26-69-23-20-60-52(65)43-64(56(67)45-76-36-35-73-28-25-68-22-19-57)44-53(66)61-21-24-70-27-30-72-32-34-75-38-40-78-55-18-12-49(42-63-55)6-4-47-9-15-51(59-2)16-10-47/h3-18,41-42,58-59H,19-40,43-45H2,1-2H3,(H,60,65)(H,61,66)/b5-3+,6-4+
Zha2011a-10	0	CNC1=CC=C(C=C1)/C=C/C2=CN=C(C=C2)OCCOCCOCCOCCN3C=C(COCC(COCC(N=N4)=CN4CCOCCOCCOCCOC(C=C5)=NC=C5/C=C/C(C=C6)=CC=C6NC)(COCC(N=N7)=CN7CCOCCOCCOCCOC(C=C8)=NC=C8/C=C/C(C=C9)=CC=C9NC)COCCOCCOCCF)N=N3		Zha2011	10.1021/jm2009106Â		468.00				[18F]AV-45	AD gray matter homogenates	AD	b	Gray matters of frozen AD brain samples were homogenized with a tissue homogenizer in PBS. Tissue homogenates were diluted to 50-100 mg/mL and frozen at -80 degC until used for binding assays.		Radioligand Displacement	Competitive binding assays were carried out in 12 Ã— 75 mm borosilicate glass tubes. The reaction mixture contained 200 ÂµL of AD brain homogenates (20-25 Âµg), 18F-AV-45 ([18F]5) (0.04-0.06 nM diluted in PBS) and 100 ÂµL of competing compounds (10-5-10-10 M diluted serially in PBS containing 0.1% bovine serum albumin) in a final volume of 0.5 mL. Nonspecific binding was defined in the presence of 2-(4''-(methylamino)phenyl)benzothiazole (BTA-1) (8 ÂµM) in the same assay tubes. The mixture was incubated for 2 h at 37Â°C.	468		-6.329754147	<rdkit.Chem.rdchem.Mol object at 0x000002782F119F30>	InChI=1S/C86H116FN15O18/c1-88-77-19-10-71(11-20-77)4-7-74-16-25-83(91-58-74)118-55-52-111-47-44-107-41-37-104-33-29-100-61-80(94-97-100)64-115-68-86(67-114-51-50-110-40-36-103-32-28-87,69-116-65-81-62-101(98-95-81)30-34-105-38-42-108-45-48-112-53-56-119-84-26-17-75(59-92-84)8-5-72-12-21-78(89-2)22-13-72)70-117-66-82-63-102(99-96-82)31-35-106-39-43-109-46-49-113-54-57-120-85-27-18-76(60-93-85)9-6-73-14-23-79(90-3)24-15-73/h4-27,58-63,88-90H,28-57,64-70H2,1-3H3/b7-4+,8-5+,9-6+	InChI=1S/C86H116FN15O18/c1-88-77-19-10-71(11-20-77)4-7-74-16-25-83(91-58-74)118-55-52-111-47-44-107-41-37-104-33-29-100-61-80(94-97-100)64-115-68-86(67-114-51-50-110-40-36-103-32-28-87,69-116-65-81-62-101(98-95-81)30-34-105-38-42-108-45-48-112-53-56-119-84-26-17-75(59-92-84)8-5-72-12-21-78(89-2)22-13-72)70-117-66-82-63-102(99-96-82)31-35-106-39-43-109-46-49-113-54-57-120-85-27-18-76(60-93-85)9-6-73-14-23-79(90-3)24-15-73/h4-27,58-63,88-90H,28-57,64-70H2,1-3H3/b7-4+,8-5+,9-6+
PiB	0	OC1=CC=C(N=C(C2=CC=C(NC)C=C2)S3)C3=C1		Zhang2005-1	10.1021/jm050166g		2.80	0.50			[125I]IMPY	AD brain homogenates	AD	b	Postmortem brain tissues were obtained from control and AD patients at autopsy, and neuropathological diagnosis was confirmed by current criteria (NIA-Reagan Institute Consensus Group, 1997). Homogenates were then prepared from dissected gray and white matters from pooled control and AD patients in phosphate buffered saline (PBS, pH 7.4) at the concentration of approximately 100 mg wet tissue/mL (motor-driven glass homogenizer with setting of6 for 30 s). The homogenates were aliquoted into 1-mL portions and stored at -70 Â°C for 3-6 months without loss of binding signal.		Radioligand Displacement	Binding assays were carried out in 12 Ã— 75 mm of brain homogenates (20-50 Âµg), 50 ÂµL of [125I]IMPY (0.04-0.06 nM diluted in PBS) and 50 ÂµL of inhibitors (10-5-10-10 M diluted serially in PBS containing 0.1% bovine serum albumin, BSA) in a final volume of 1 mL. Nonspecific binding was defined in the presence of IMPY (600 nM) in the same assay tubes. A similar assay condition for [18F]4e was used for binding in a range of concentration between 0.3 and 0.5 nM. The nonspecific binding was defined in the presence of nonradioactive 4e (1000 nM). The mixture was incubated at 37Â°C for 2 h, and the bound and the free radioactivity were separated by vacuum filtration through Whatman GF/B filters using a Brandel M-24R cell harvester followed by 2 Ã— 3mL washes of PBS at room temperature. Filters containing the bound 125I or 18F ligand were assayed for radioactivity content in a gamma counter (Packard 5000) with 70% counting efficiency.	2.8	0.5	-8.552841969	<rdkit.Chem.rdchem.Mol object at 0x000002782F119F90>	InChI=1S/C14H12N2OS/c1-15-10-4-2-9(3-5-10)14-16-12-7-6-11(17)8-13(12)18-14/h2-8,15,17H,1H3	InChI=1S/C14H12N2OS/c1-15-10-4-2-9(3-5-10)14-16-12-7-6-11(17)8-13(12)18-14/h2-8,15,17H,1H3
Zhang2005-2a	0	OC(C=C1)=CC=C1/C=C/C2=CC=C(N)C=C2		Zhang2005-1	10.1021/jm050166g		95.00	8.00			[125I]IMPY	AD brain homogenates	AD	b	Postmortem brain tissues were obtained from control and AD patients at autopsy, and neuropathological diagnosis was confirmed by current criteria (NIA-Reagan Institute Consensus Group, 1997). Homogenates were then prepared from dissected gray and white matters from pooled control and AD patients in phosphate buffered saline (PBS, pH 7.4) at the concentration of approximately 100 mg wet tissue/mL (motor-driven glass homogenizer with setting of6 for 30 s). The homogenates were aliquoted into 1-mL portions and stored at -70 Â°C for 3-6 months without loss of binding signal.		Radioligand Displacement	Binding assays were carried out in 12 Ã— 75 mm of brain homogenates (20-50 Âµg), 50 ÂµL of [125I]IMPY (0.04-0.06 nM diluted in PBS) and 50 ÂµL of inhibitors (10-5-10-10 M diluted serially in PBS containing 0.1% bovine serum albumin, BSA) in a final volume of 1 mL. Nonspecific binding was defined in the presence of IMPY (600 nM) in the same assay tubes. A similar assay condition for [18F]4e was used for binding in a range of concentration between 0.3 and 0.5 nM. The nonspecific binding was defined in the presence of nonradioactive 4e (1000 nM). The mixture was incubated at 37Â°C for 2 h, and the bound and the free radioactivity were separated by vacuum filtration through Whatman GF/B filters using a Brandel M-24R cell harvester followed by 2 Ã— 3mL washes of PBS at room temperature. Filters containing the bound 125I or 18F ligand were assayed for radioactivity content in a gamma counter (Packard 5000) with 70% counting efficiency.	95	8	-7.022276395	<rdkit.Chem.rdchem.Mol object at 0x000002782F11A030>	InChI=1S/C14H13NO/c15-13-7-3-11(4-8-13)1-2-12-5-9-14(16)10-6-12/h1-10,16H,15H2/b2-1+	InChI=1S/C14H13NO/c15-13-7-3-11(4-8-13)1-2-12-5-9-14(16)10-6-12/h1-10,16H,15H2/b2-1+
Zhang2005-2e	0	NC(C=C1)=CC=C1/C=C/C2=CC=C(OCC(CO)CF)C=C2		Zhang2005-1	10.1021/jm050166g		15.00	4.00			[125I]IMPY	AD brain homogenates	AD	b	Postmortem brain tissues were obtained from control and AD patients at autopsy, and neuropathological diagnosis was confirmed by current criteria (NIA-Reagan Institute Consensus Group, 1997). Homogenates were then prepared from dissected gray and white matters from pooled control and AD patients in phosphate buffered saline (PBS, pH 7.4) at the concentration of approximately 100 mg wet tissue/mL (motor-driven glass homogenizer with setting of6 for 30 s). The homogenates were aliquoted into 1-mL portions and stored at -70 Â°C for 3-6 months without loss of binding signal.		Radioligand Displacement	Binding assays were carried out in 12 Ã— 75 mm of brain homogenates (20-50 Âµg), 50 ÂµL of [125I]IMPY (0.04-0.06 nM diluted in PBS) and 50 ÂµL of inhibitors (10-5-10-10 M diluted serially in PBS containing 0.1% bovine serum albumin, BSA) in a final volume of 1 mL. Nonspecific binding was defined in the presence of IMPY (600 nM) in the same assay tubes. A similar assay condition for [18F]4e was used for binding in a range of concentration between 0.3 and 0.5 nM. The nonspecific binding was defined in the presence of nonradioactive 4e (1000 nM). The mixture was incubated at 37Â°C for 2 h, and the bound and the free radioactivity were separated by vacuum filtration through Whatman GF/B filters using a Brandel M-24R cell harvester followed by 2 Ã— 3mL washes of PBS at room temperature. Filters containing the bound 125I or 18F ligand were assayed for radioactivity content in a gamma counter (Packard 5000) with 70% counting efficiency.	15	4	-7.823908741	<rdkit.Chem.rdchem.Mol object at 0x000002782F11A090>	InChI=1S/C18H20FNO2/c19-11-16(12-21)13-22-18-9-5-15(6-10-18)2-1-14-3-7-17(20)8-4-14/h1-10,16,21H,11-13,20H2/b2-1+	InChI=1S/C18H20FNO2/c19-11-16(12-21)13-22-18-9-5-15(6-10-18)2-1-14-3-7-17(20)8-4-14/h1-10,16,21H,11-13,20H2/b2-1+
Zhang2005-3a	0	OC(C=C1)=CC=C1/C=C/C2=CC=C(N(C)C)C=C2		Zhang2005-1	10.1021/jm050166g		1.10	0.20			[125I]IMPY	AD brain homogenates	AD	b	Postmortem brain tissues were obtained from control and AD patients at autopsy, and neuropathological diagnosis was confirmed by current criteria (NIA-Reagan Institute Consensus Group, 1997). Homogenates were then prepared from dissected gray and white matters from pooled control and AD patients in phosphate buffered saline (PBS, pH 7.4) at the concentration of approximately 100 mg wet tissue/mL (motor-driven glass homogenizer with setting of6 for 30 s). The homogenates were aliquoted into 1-mL portions and stored at -70 Â°C for 3-6 months without loss of binding signal.		Radioligand Displacement	Binding assays were carried out in 12 Ã— 75 mm of brain homogenates (20-50 Âµg), 50 ÂµL of [125I]IMPY (0.04-0.06 nM diluted in PBS) and 50 ÂµL of inhibitors (10-5-10-10 M diluted serially in PBS containing 0.1% bovine serum albumin, BSA) in a final volume of 1 mL. Nonspecific binding was defined in the presence of IMPY (600 nM) in the same assay tubes. A similar assay condition for [18F]4e was used for binding in a range of concentration between 0.3 and 0.5 nM. The nonspecific binding was defined in the presence of nonradioactive 4e (1000 nM). The mixture was incubated at 37Â°C for 2 h, and the bound and the free radioactivity were separated by vacuum filtration through Whatman GF/B filters using a Brandel M-24R cell harvester followed by 2 Ã— 3mL washes of PBS at room temperature. Filters containing the bound 125I or 18F ligand were assayed for radioactivity content in a gamma counter (Packard 5000) with 70% counting efficiency.	1.1	0.2	-8.958607315	<rdkit.Chem.rdchem.Mol object at 0x000002782F11A0F0>	InChI=1S/C16H17NO/c1-17(2)15-9-5-13(6-10-15)3-4-14-7-11-16(18)12-8-14/h3-12,18H,1-2H3/b4-3+	InChI=1S/C16H17NO/c1-17(2)15-9-5-13(6-10-15)3-4-14-7-11-16(18)12-8-14/h3-12,18H,1-2H3/b4-3+
Zhang2005-3b	0	CN(C)C(C=C1)=CC=C1/C=C/C2=CC=C(OCC3COC(C)(C)OC3)C=C2		Zhang2005-1	10.1021/jm050166g		59.00	10.00			[125I]IMPY	AD brain homogenates	AD	b	Postmortem brain tissues were obtained from control and AD patients at autopsy, and neuropathological diagnosis was confirmed by current criteria (NIA-Reagan Institute Consensus Group, 1997). Homogenates were then prepared from dissected gray and white matters from pooled control and AD patients in phosphate buffered saline (PBS, pH 7.4) at the concentration of approximately 100 mg wet tissue/mL (motor-driven glass homogenizer with setting of6 for 30 s). The homogenates were aliquoted into 1-mL portions and stored at -70 Â°C for 3-6 months without loss of binding signal.		Radioligand Displacement	Binding assays were carried out in 12 Ã— 75 mm of brain homogenates (20-50 Âµg), 50 ÂµL of [125I]IMPY (0.04-0.06 nM diluted in PBS) and 50 ÂµL of inhibitors (10-5-10-10 M diluted serially in PBS containing 0.1% bovine serum albumin, BSA) in a final volume of 1 mL. Nonspecific binding was defined in the presence of IMPY (600 nM) in the same assay tubes. A similar assay condition for [18F]4e was used for binding in a range of concentration between 0.3 and 0.5 nM. The nonspecific binding was defined in the presence of nonradioactive 4e (1000 nM). The mixture was incubated at 37Â°C for 2 h, and the bound and the free radioactivity were separated by vacuum filtration through Whatman GF/B filters using a Brandel M-24R cell harvester followed by 2 Ã— 3mL washes of PBS at room temperature. Filters containing the bound 125I or 18F ligand were assayed for radioactivity content in a gamma counter (Packard 5000) with 70% counting efficiency.	59	10	-7.229147988	<rdkit.Chem.rdchem.Mol object at 0x000002782F11A150>	InChI=1S/C23H29NO3/c1-23(2)26-16-20(17-27-23)15-25-22-13-9-19(10-14-22)6-5-18-7-11-21(12-8-18)24(3)4/h5-14,20H,15-17H2,1-4H3/b6-5+	InChI=1S/C23H29NO3/c1-23(2)26-16-20(17-27-23)15-25-22-13-9-19(10-14-22)6-5-18-7-11-21(12-8-18)24(3)4/h5-14,20H,15-17H2,1-4H3/b6-5+
Zhang2005-3c	0	OCC(CO)COC(C=C1)=CC=C1/C=C/C2=CC=C(N(C)C)C=C2		Zhang2005-1	10.1021/jm050166g		38.00	5.00			[125I]IMPY	AD brain homogenates	AD	b	Postmortem brain tissues were obtained from control and AD patients at autopsy, and neuropathological diagnosis was confirmed by current criteria (NIA-Reagan Institute Consensus Group, 1997). Homogenates were then prepared from dissected gray and white matters from pooled control and AD patients in phosphate buffered saline (PBS, pH 7.4) at the concentration of approximately 100 mg wet tissue/mL (motor-driven glass homogenizer with setting of6 for 30 s). The homogenates were aliquoted into 1-mL portions and stored at -70 Â°C for 3-6 months without loss of binding signal.		Radioligand Displacement	Binding assays were carried out in 12 Ã— 75 mm of brain homogenates (20-50 Âµg), 50 ÂµL of [125I]IMPY (0.04-0.06 nM diluted in PBS) and 50 ÂµL of inhibitors (10-5-10-10 M diluted serially in PBS containing 0.1% bovine serum albumin, BSA) in a final volume of 1 mL. Nonspecific binding was defined in the presence of IMPY (600 nM) in the same assay tubes. A similar assay condition for [18F]4e was used for binding in a range of concentration between 0.3 and 0.5 nM. The nonspecific binding was defined in the presence of nonradioactive 4e (1000 nM). The mixture was incubated at 37Â°C for 2 h, and the bound and the free radioactivity were separated by vacuum filtration through Whatman GF/B filters using a Brandel M-24R cell harvester followed by 2 Ã— 3mL washes of PBS at room temperature. Filters containing the bound 125I or 18F ligand were assayed for radioactivity content in a gamma counter (Packard 5000) with 70% counting efficiency.	38	5	-7.420216403	<rdkit.Chem.rdchem.Mol object at 0x000002782F11A1B0>	InChI=1S/C20H25NO3/c1-21(2)19-9-5-16(6-10-19)3-4-17-7-11-20(12-8-17)24-15-18(13-22)14-23/h3-12,18,22-23H,13-15H2,1-2H3/b4-3+	InChI=1S/C20H25NO3/c1-21(2)19-9-5-16(6-10-19)3-4-17-7-11-20(12-8-17)24-15-18(13-22)14-23/h3-12,18,22-23H,13-15H2,1-2H3/b4-3+
Zhang2005-3d	0	OCC(COS(C1=CC=C(C)C=C1)(=O)=O)COC(C=C2)=CC=C2/C=C/C3=CC=C(N(C)C)C=C3		Zhang2005-1	10.1021/jm050166g		150.00	30.00			[125I]IMPY	AD brain homogenates	AD	b	Postmortem brain tissues were obtained from control and AD patients at autopsy, and neuropathological diagnosis was confirmed by current criteria (NIA-Reagan Institute Consensus Group, 1997). Homogenates were then prepared from dissected gray and white matters from pooled control and AD patients in phosphate buffered saline (PBS, pH 7.4) at the concentration of approximately 100 mg wet tissue/mL (motor-driven glass homogenizer with setting of6 for 30 s). The homogenates were aliquoted into 1-mL portions and stored at -70 Â°C for 3-6 months without loss of binding signal.		Radioligand Displacement	Binding assays were carried out in 12 Ã— 75 mm of brain homogenates (20-50 Âµg), 50 ÂµL of [125I]IMPY (0.04-0.06 nM diluted in PBS) and 50 ÂµL of inhibitors (10-5-10-10 M diluted serially in PBS containing 0.1% bovine serum albumin, BSA) in a final volume of 1 mL. Nonspecific binding was defined in the presence of IMPY (600 nM) in the same assay tubes. A similar assay condition for [18F]4e was used for binding in a range of concentration between 0.3 and 0.5 nM. The nonspecific binding was defined in the presence of nonradioactive 4e (1000 nM). The mixture was incubated at 37Â°C for 2 h, and the bound and the free radioactivity were separated by vacuum filtration through Whatman GF/B filters using a Brandel M-24R cell harvester followed by 2 Ã— 3mL washes of PBS at room temperature. Filters containing the bound 125I or 18F ligand were assayed for radioactivity content in a gamma counter (Packard 5000) with 70% counting efficiency.	150	30	-6.823908741	<rdkit.Chem.rdchem.Mol object at 0x000002782F11A210>	InChI=1S/C27H31NO5S/c1-21-4-16-27(17-5-21)34(30,31)33-20-24(18-29)19-32-26-14-10-23(11-15-26)7-6-22-8-12-25(13-9-22)28(2)3/h4-17,24,29H,18-20H2,1-3H3/b7-6+	InChI=1S/C27H31NO5S/c1-21-4-16-27(17-5-21)34(30,31)33-20-24(18-29)19-32-26-14-10-23(11-15-26)7-6-22-8-12-25(13-9-22)28(2)3/h4-17,24,29H,18-20H2,1-3H3/b7-6+
Zhang2005-3e	0	FCC(CO)COC(C=C1)=CC=C1/C=C/C2=CC=C(N(C)C)C=C2		Zhang2005-1	10.1021/jm050166g		15.00	6.00			[125I]IMPY	AD brain homogenates	AD	b	Postmortem brain tissues were obtained from control and AD patients at autopsy, and neuropathological diagnosis was confirmed by current criteria (NIA-Reagan Institute Consensus Group, 1997). Homogenates were then prepared from dissected gray and white matters from pooled control and AD patients in phosphate buffered saline (PBS, pH 7.4) at the concentration of approximately 100 mg wet tissue/mL (motor-driven glass homogenizer with setting of6 for 30 s). The homogenates were aliquoted into 1-mL portions and stored at -70 Â°C for 3-6 months without loss of binding signal.		Radioligand Displacement	Binding assays were carried out in 12 Ã— 75 mm of brain homogenates (20-50 Âµg), 50 ÂµL of [125I]IMPY (0.04-0.06 nM diluted in PBS) and 50 ÂµL of inhibitors (10-5-10-10 M diluted serially in PBS containing 0.1% bovine serum albumin, BSA) in a final volume of 1 mL. Nonspecific binding was defined in the presence of IMPY (600 nM) in the same assay tubes. A similar assay condition for [18F]4e was used for binding in a range of concentration between 0.3 and 0.5 nM. The nonspecific binding was defined in the presence of nonradioactive 4e (1000 nM). The mixture was incubated at 37Â°C for 2 h, and the bound and the free radioactivity were separated by vacuum filtration through Whatman GF/B filters using a Brandel M-24R cell harvester followed by 2 Ã— 3mL washes of PBS at room temperature. Filters containing the bound 125I or 18F ligand were assayed for radioactivity content in a gamma counter (Packard 5000) with 70% counting efficiency.	15	6	-7.823908741	<rdkit.Chem.rdchem.Mol object at 0x000002782F11A270>	InChI=1S/C20H24FNO2/c1-22(2)19-9-5-16(6-10-19)3-4-17-7-11-20(12-8-17)24-15-18(13-21)14-23/h3-12,18,23H,13-15H2,1-2H3/b4-3+	InChI=1S/C20H24FNO2/c1-22(2)19-9-5-16(6-10-19)3-4-17-7-11-20(12-8-17)24-15-18(13-21)14-23/h3-12,18,23H,13-15H2,1-2H3/b4-3+
Zhang2005-3j	0	OCC(CC1=CC=C(Br)C=C1)COC(C=C2)=CC=C2/C=C/C3=CC=C(N(C)C)C=C3		Zhang2005-1	10.1021/jm050166g		80.00	20.00			[125I]IMPY	AD brain homogenates	AD	b	Postmortem brain tissues were obtained from control and AD patients at autopsy, and neuropathological diagnosis was confirmed by current criteria (NIA-Reagan Institute Consensus Group, 1997). Homogenates were then prepared from dissected gray and white matters from pooled control and AD patients in phosphate buffered saline (PBS, pH 7.4) at the concentration of approximately 100 mg wet tissue/mL (motor-driven glass homogenizer with setting of6 for 30 s). The homogenates were aliquoted into 1-mL portions and stored at -70 Â°C for 3-6 months without loss of binding signal.		Radioligand Displacement	Binding assays were carried out in 12 Ã— 75 mm of brain homogenates (20-50 Âµg), 50 ÂµL of [125I]IMPY (0.04-0.06 nM diluted in PBS) and 50 ÂµL of inhibitors (10-5-10-10 M diluted serially in PBS containing 0.1% bovine serum albumin, BSA) in a final volume of 1 mL. Nonspecific binding was defined in the presence of IMPY (600 nM) in the same assay tubes. A similar assay condition for [18F]4e was used for binding in a range of concentration between 0.3 and 0.5 nM. The nonspecific binding was defined in the presence of nonradioactive 4e (1000 nM). The mixture was incubated at 37Â°C for 2 h, and the bound and the free radioactivity were separated by vacuum filtration through Whatman GF/B filters using a Brandel M-24R cell harvester followed by 2 Ã— 3mL washes of PBS at room temperature. Filters containing the bound 125I or 18F ligand were assayed for radioactivity content in a gamma counter (Packard 5000) with 70% counting efficiency.	80	20	-7.096910013	<rdkit.Chem.rdchem.Mol object at 0x000002782F11A2D0>	InChI=1S/C26H28BrNO2/c1-28(2)25-13-7-20(8-14-25)3-4-21-9-15-26(16-10-21)30-19-23(18-29)17-22-5-11-24(27)12-6-22/h3-16,23,29H,17-19H2,1-2H3/b4-3+	InChI=1S/C26H28BrNO2/c1-28(2)25-13-7-20(8-14-25)3-4-21-9-15-26(16-10-21)30-19-23(18-29)17-22-5-11-24(27)12-6-22/h3-16,23,29H,17-19H2,1-2H3/b4-3+
Zhang2005-4c	0	OCC(CO)COC(C=C1)=CC=C1/C=C/C2=CC=C(NC)C=C2		Zhang2005-1	10.1021/jm050166g		32.50	5.00			[125I]IMPY	AD brain homogenates	AD	b	Postmortem brain tissues were obtained from control and AD patients at autopsy, and neuropathological diagnosis was confirmed by current criteria (NIA-Reagan Institute Consensus Group, 1997). Homogenates were then prepared from dissected gray and white matters from pooled control and AD patients in phosphate buffered saline (PBS, pH 7.4) at the concentration of approximately 100 mg wet tissue/mL (motor-driven glass homogenizer with setting of6 for 30 s). The homogenates were aliquoted into 1-mL portions and stored at -70 Â°C for 3-6 months without loss of binding signal.		Radioligand Displacement	Binding assays were carried out in 12 Ã— 75 mm of brain homogenates (20-50 Âµg), 50 ÂµL of [125I]IMPY (0.04-0.06 nM diluted in PBS) and 50 ÂµL of inhibitors (10-5-10-10 M diluted serially in PBS containing 0.1% bovine serum albumin, BSA) in a final volume of 1 mL. Nonspecific binding was defined in the presence of IMPY (600 nM) in the same assay tubes. A similar assay condition for [18F]4e was used for binding in a range of concentration between 0.3 and 0.5 nM. The nonspecific binding was defined in the presence of nonradioactive 4e (1000 nM). The mixture was incubated at 37Â°C for 2 h, and the bound and the free radioactivity were separated by vacuum filtration through Whatman GF/B filters using a Brandel M-24R cell harvester followed by 2 Ã— 3mL washes of PBS at room temperature. Filters containing the bound 125I or 18F ligand were assayed for radioactivity content in a gamma counter (Packard 5000) with 70% counting efficiency.	32.5	5	-7.488116639	<rdkit.Chem.rdchem.Mol object at 0x000002782F11A330>	InChI=1S/C19H23NO3/c1-20-18-8-4-15(5-9-18)2-3-16-6-10-19(11-7-16)23-14-17(12-21)13-22/h2-11,17,20-22H,12-14H2,1H3/b3-2+	InChI=1S/C19H23NO3/c1-20-18-8-4-15(5-9-18)2-3-16-6-10-19(11-7-16)23-14-17(12-21)13-22/h2-11,17,20-22H,12-14H2,1H3/b3-2+
Zhang2005-4e	0	FCC(CO)COC(C=C1)=CC=C1/C=C/C2=CC=C(NC)C=C2		Zhang2005-1	10.1021/jm050166g		5.00	1.20			[125I]IMPY	AD brain homogenates	AD	b	Postmortem brain tissues were obtained from control and AD patients at autopsy, and neuropathological diagnosis was confirmed by current criteria (NIA-Reagan Institute Consensus Group, 1997). Homogenates were then prepared from dissected gray and white matters from pooled control and AD patients in phosphate buffered saline (PBS, pH 7.4) at the concentration of approximately 100 mg wet tissue/mL (motor-driven glass homogenizer with setting of6 for 30 s). The homogenates were aliquoted into 1-mL portions and stored at -70 Â°C for 3-6 months without loss of binding signal.		Radioligand Displacement	Binding assays were carried out in 12 Ã— 75 mm of brain homogenates (20-50 Âµg), 50 ÂµL of [125I]IMPY (0.04-0.06 nM diluted in PBS) and 50 ÂµL of inhibitors (10-5-10-10 M diluted serially in PBS containing 0.1% bovine serum albumin, BSA) in a final volume of 1 mL. Nonspecific binding was defined in the presence of IMPY (600 nM) in the same assay tubes. A similar assay condition for [18F]4e was used for binding in a range of concentration between 0.3 and 0.5 nM. The nonspecific binding was defined in the presence of nonradioactive 4e (1000 nM). The mixture was incubated at 37Â°C for 2 h, and the bound and the free radioactivity were separated by vacuum filtration through Whatman GF/B filters using a Brandel M-24R cell harvester followed by 2 Ã— 3mL washes of PBS at room temperature. Filters containing the bound 125I or 18F ligand were assayed for radioactivity content in a gamma counter (Packard 5000) with 70% counting efficiency.	5	1.2	-8.301029996	<rdkit.Chem.rdchem.Mol object at 0x000002782F11A390>	InChI=1S/C19H22FNO2/c1-21-18-8-4-15(5-9-18)2-3-16-6-10-19(11-7-16)23-14-17(12-20)13-22/h2-11,17,21-22H,12-14H2,1H3/b3-2+	InChI=1S/C19H22FNO2/c1-21-18-8-4-15(5-9-18)2-3-16-6-10-19(11-7-16)23-14-17(12-20)13-22/h2-11,17,21-22H,12-14H2,1H3/b3-2+
Zhang2005-02-3a	0	CNC(C=C1)=CC=C1/C=C/C2=CC=C(OCCOCCO)C=C2		Zhang2005-2	10.1016/j.nucmedbio.2005.06.001		5.20	0.40			[125I]IMPY	AD gray matter homogenates	AD	b	Postmortem brain tissues were obtained from AD patients at autopsy, and neuropathological diagnosis was confirmed by current criteria (NIA-Reagan Institute Consensus Group, 1997). Homogenates were then prepared from dissected gray matters from AD patients in phosphate buffered saline (PBS, pH 7.4) at the concentration of approximately 100 mg wet tissue/ml (motor-driven glass homogenizer with setting of 6 for 30 s). The homogenates were aliquoted into 1-ml portions and stored at âˆ’70 Â°C for 6â€“12 months without loss of binding signal.		Radioligand Displacement	Binding assays were carried out in 12Ã—75-mm borosilicate glass tubes. The reaction mixture contained 50 Î¼l of brain homogenates (20â€“50 Î¼g), 50 Î¼l of [125I]IMPY (0.04â€“0.06 nM diluted in PBS) and 50 Î¼l of inhibitors (10âˆ’5â€“10âˆ’10 M diluted serially in PBS containing 0.1% bovine serum albumin, BSA) in a final volume of 1 ml. Nonspecific binding was defined in the presence of IMPY (600 nM) in the same assay tubes. The mixture was incubated at 37 Â°C for 2 h, and the bound and free radioactivity were separated by vacuum filtration through Whatman GF/B filters using a Brandel M-24R cell harvester followed by 2Ã—3-ml washes of PBS at room temperature. Filters containing the bound 125I ligand were assayed for radioactivity content in a gamma counter (Packard 5000) with 70% counting efficiency. Under the assay conditions, the specifically bound fraction was less than 15% of the total radioactivity.	5.2	0.4	-8.283996656	<rdkit.Chem.rdchem.Mol object at 0x000002782F11A3F0>	InChI=1S/C19H23NO3/c1-20-18-8-4-16(5-9-18)2-3-17-6-10-19(11-7-17)23-15-14-22-13-12-21/h2-11,20-21H,12-15H2,1H3/b3-2+	InChI=1S/C19H23NO3/c1-20-18-8-4-16(5-9-18)2-3-17-6-10-19(11-7-17)23-15-14-22-13-12-21/h2-11,20-21H,12-15H2,1H3/b3-2+
Zhang2005-02-3b	0	CNC(C=C1)=CC=C1/C=C/C2=CC=C(OCCOCCOCCO)C=C2		Zhang2005-2	10.1016/j.nucmedbio.2005.06.001		2.80	0.20			[125I]IMPY	AD gray matter homogenates	AD	b	Postmortem brain tissues were obtained from AD patients at autopsy, and neuropathological diagnosis was confirmed by current criteria (NIA-Reagan Institute Consensus Group, 1997). Homogenates were then prepared from dissected gray matters from AD patients in phosphate buffered saline (PBS, pH 7.4) at the concentration of approximately 100 mg wet tissue/ml (motor-driven glass homogenizer with setting of 6 for 30 s). The homogenates were aliquoted into 1-ml portions and stored at âˆ’70 Â°C for 6â€“12 months without loss of binding signal.		Radioligand Displacement	Binding assays were carried out in 12Ã—75-mm borosilicate glass tubes. The reaction mixture contained 50 Î¼l of brain homogenates (20â€“50 Î¼g), 50 Î¼l of [125I]IMPY (0.04â€“0.06 nM diluted in PBS) and 50 Î¼l of inhibitors (10âˆ’5â€“10âˆ’10 M diluted serially in PBS containing 0.1% bovine serum albumin, BSA) in a final volume of 1 ml. Nonspecific binding was defined in the presence of IMPY (600 nM) in the same assay tubes. The mixture was incubated at 37 Â°C for 2 h, and the bound and free radioactivity were separated by vacuum filtration through Whatman GF/B filters using a Brandel M-24R cell harvester followed by 2Ã—3-ml washes of PBS at room temperature. Filters containing the bound 125I ligand were assayed for radioactivity content in a gamma counter (Packard 5000) with 70% counting efficiency. Under the assay conditions, the specifically bound fraction was less than 15% of the total radioactivity.	2.8	0.2	-8.552841969	<rdkit.Chem.rdchem.Mol object at 0x000002782F11A450>	InChI=1S/C21H27NO4/c1-22-20-8-4-18(5-9-20)2-3-19-6-10-21(11-7-19)26-17-16-25-15-14-24-13-12-23/h2-11,22-23H,12-17H2,1H3/b3-2+	InChI=1S/C21H27NO4/c1-22-20-8-4-18(5-9-20)2-3-19-6-10-21(11-7-19)26-17-16-25-15-14-24-13-12-23/h2-11,22-23H,12-17H2,1H3/b3-2+
Zhang2005-02-3c	0	CNC(C=C1)=CC=C1/C=C/C2=CC=C(OCCOCCOCCOCCO)C=C2		Zhang2005-2	10.1016/j.nucmedbio.2005.06.001		4.60	0.20			[125I]IMPY	AD gray matter homogenates	AD	b	Postmortem brain tissues were obtained from AD patients at autopsy, and neuropathological diagnosis was confirmed by current criteria (NIA-Reagan Institute Consensus Group, 1997). Homogenates were then prepared from dissected gray matters from AD patients in phosphate buffered saline (PBS, pH 7.4) at the concentration of approximately 100 mg wet tissue/ml (motor-driven glass homogenizer with setting of 6 for 30 s). The homogenates were aliquoted into 1-ml portions and stored at âˆ’70 Â°C for 6â€“12 months without loss of binding signal.		Radioligand Displacement	Binding assays were carried out in 12Ã—75-mm borosilicate glass tubes. The reaction mixture contained 50 Î¼l of brain homogenates (20â€“50 Î¼g), 50 Î¼l of [125I]IMPY (0.04â€“0.06 nM diluted in PBS) and 50 Î¼l of inhibitors (10âˆ’5â€“10âˆ’10 M diluted serially in PBS containing 0.1% bovine serum albumin, BSA) in a final volume of 1 ml. Nonspecific binding was defined in the presence of IMPY (600 nM) in the same assay tubes. The mixture was incubated at 37 Â°C for 2 h, and the bound and free radioactivity were separated by vacuum filtration through Whatman GF/B filters using a Brandel M-24R cell harvester followed by 2Ã—3-ml washes of PBS at room temperature. Filters containing the bound 125I ligand were assayed for radioactivity content in a gamma counter (Packard 5000) with 70% counting efficiency. Under the assay conditions, the specifically bound fraction was less than 15% of the total radioactivity.	4.6	0.2	-8.337242168	<rdkit.Chem.rdchem.Mol object at 0x000002782F11A4B0>	InChI=1S/C23H31NO5/c1-24-22-8-4-20(5-9-22)2-3-21-6-10-23(11-7-21)29-19-18-28-17-16-27-15-14-26-13-12-25/h2-11,24-25H,12-19H2,1H3/b3-2+	InChI=1S/C23H31NO5/c1-24-22-8-4-20(5-9-22)2-3-21-6-10-23(11-7-21)29-19-18-28-17-16-27-15-14-26-13-12-25/h2-11,24-25H,12-19H2,1H3/b3-2+
Zhang2005-02-3d	0	CNC(C=C1)=CC=C1/C=C/C2=CC=C(OCCOCCOCCOCCOCCO)C=C2		Zhang2005-2	10.1016/j.nucmedbio.2005.06.001		5.20	0.20			[125I]IMPY	AD gray matter homogenates	AD	b	Postmortem brain tissues were obtained from AD patients at autopsy, and neuropathological diagnosis was confirmed by current criteria (NIA-Reagan Institute Consensus Group, 1997). Homogenates were then prepared from dissected gray matters from AD patients in phosphate buffered saline (PBS, pH 7.4) at the concentration of approximately 100 mg wet tissue/ml (motor-driven glass homogenizer with setting of 6 for 30 s). The homogenates were aliquoted into 1-ml portions and stored at âˆ’70 Â°C for 6â€“12 months without loss of binding signal.		Radioligand Displacement	Binding assays were carried out in 12Ã—75-mm borosilicate glass tubes. The reaction mixture contained 50 Î¼l of brain homogenates (20â€“50 Î¼g), 50 Î¼l of [125I]IMPY (0.04â€“0.06 nM diluted in PBS) and 50 Î¼l of inhibitors (10âˆ’5â€“10âˆ’10 M diluted serially in PBS containing 0.1% bovine serum albumin, BSA) in a final volume of 1 ml. Nonspecific binding was defined in the presence of IMPY (600 nM) in the same assay tubes. The mixture was incubated at 37 Â°C for 2 h, and the bound and free radioactivity were separated by vacuum filtration through Whatman GF/B filters using a Brandel M-24R cell harvester followed by 2Ã—3-ml washes of PBS at room temperature. Filters containing the bound 125I ligand were assayed for radioactivity content in a gamma counter (Packard 5000) with 70% counting efficiency. Under the assay conditions, the specifically bound fraction was less than 15% of the total radioactivity.	5.2	0.2	-8.283996656	<rdkit.Chem.rdchem.Mol object at 0x000002782F11A510>	InChI=1S/C25H35NO6/c1-26-24-8-4-22(5-9-24)2-3-23-6-10-25(11-7-23)32-21-20-31-19-18-30-17-16-29-15-14-28-13-12-27/h2-11,26-27H,12-21H2,1H3/b3-2+	InChI=1S/C25H35NO6/c1-26-24-8-4-22(5-9-24)2-3-23-6-10-25(11-7-23)32-21-20-31-19-18-30-17-16-29-15-14-28-13-12-27/h2-11,26-27H,12-21H2,1H3/b3-2+
Zhang2005-02-12a	0	CNC(C=C1)=CC=C1/C=C/C2=CC=C(OCCOCCF)C=C2		Zhang2005-2	10.1016/j.nucmedbio.2005.06.001		2.90	0.20			[125I]IMPY	AD gray matter homogenates	AD	b	Postmortem brain tissues were obtained from AD patients at autopsy, and neuropathological diagnosis was confirmed by current criteria (NIA-Reagan Institute Consensus Group, 1997). Homogenates were then prepared from dissected gray matters from AD patients in phosphate buffered saline (PBS, pH 7.4) at the concentration of approximately 100 mg wet tissue/ml (motor-driven glass homogenizer with setting of 6 for 30 s). The homogenates were aliquoted into 1-ml portions and stored at âˆ’70 Â°C for 6â€“12 months without loss of binding signal.		Radioligand Displacement	Binding assays were carried out in 12Ã—75-mm borosilicate glass tubes. The reaction mixture contained 50 Î¼l of brain homogenates (20â€“50 Î¼g), 50 Î¼l of [125I]IMPY (0.04â€“0.06 nM diluted in PBS) and 50 Î¼l of inhibitors (10âˆ’5â€“10âˆ’10 M diluted serially in PBS containing 0.1% bovine serum albumin, BSA) in a final volume of 1 ml. Nonspecific binding was defined in the presence of IMPY (600 nM) in the same assay tubes. The mixture was incubated at 37 Â°C for 2 h, and the bound and free radioactivity were separated by vacuum filtration through Whatman GF/B filters using a Brandel M-24R cell harvester followed by 2Ã—3-ml washes of PBS at room temperature. Filters containing the bound 125I ligand were assayed for radioactivity content in a gamma counter (Packard 5000) with 70% counting efficiency. Under the assay conditions, the specifically bound fraction was less than 15% of the total radioactivity.	2.9	0.2	-8.537602002	<rdkit.Chem.rdchem.Mol object at 0x000002782F11A570>	InChI=1S/C19H22FNO2/c1-21-18-8-4-16(5-9-18)2-3-17-6-10-19(11-7-17)23-15-14-22-13-12-20/h2-11,21H,12-15H2,1H3/b3-2+	InChI=1S/C19H22FNO2/c1-21-18-8-4-16(5-9-18)2-3-17-6-10-19(11-7-17)23-15-14-22-13-12-20/h2-11,21H,12-15H2,1H3/b3-2+
Zhang2005-02-12b	0	CNC(C=C1)=CC=C1/C=C/C2=CC=C(OCCOCCOCCF)C=C2		Zhang2005-2	10.1016/j.nucmedbio.2005.06.001		6.70	0.30			[125I]IMPY	AD gray matter homogenates	AD	b	Postmortem brain tissues were obtained from AD patients at autopsy, and neuropathological diagnosis was confirmed by current criteria (NIA-Reagan Institute Consensus Group, 1997). Homogenates were then prepared from dissected gray matters from AD patients in phosphate buffered saline (PBS, pH 7.4) at the concentration of approximately 100 mg wet tissue/ml (motor-driven glass homogenizer with setting of 6 for 30 s). The homogenates were aliquoted into 1-ml portions and stored at âˆ’70 Â°C for 6â€“12 months without loss of binding signal.		Radioligand Displacement	Binding assays were carried out in 12Ã—75-mm borosilicate glass tubes. The reaction mixture contained 50 Î¼l of brain homogenates (20â€“50 Î¼g), 50 Î¼l of [125I]IMPY (0.04â€“0.06 nM diluted in PBS) and 50 Î¼l of inhibitors (10âˆ’5â€“10âˆ’10 M diluted serially in PBS containing 0.1% bovine serum albumin, BSA) in a final volume of 1 ml. Nonspecific binding was defined in the presence of IMPY (600 nM) in the same assay tubes. The mixture was incubated at 37 Â°C for 2 h, and the bound and free radioactivity were separated by vacuum filtration through Whatman GF/B filters using a Brandel M-24R cell harvester followed by 2Ã—3-ml washes of PBS at room temperature. Filters containing the bound 125I ligand were assayed for radioactivity content in a gamma counter (Packard 5000) with 70% counting efficiency. Under the assay conditions, the specifically bound fraction was less than 15% of the total radioactivity.	6.7	0.3	-8.173925197	<rdkit.Chem.rdchem.Mol object at 0x000002782F11A5D0>	InChI=1S/C21H26FNO3/c1-23-20-8-4-18(5-9-20)2-3-19-6-10-21(11-7-19)26-17-16-25-15-14-24-13-12-22/h2-11,23H,12-17H2,1H3/b3-2+	InChI=1S/C21H26FNO3/c1-23-20-8-4-18(5-9-20)2-3-19-6-10-21(11-7-19)26-17-16-25-15-14-24-13-12-22/h2-11,23H,12-17H2,1H3/b3-2+
Zhang2005-02-12c	0	CNC(C=C1)=CC=C1/C=C/C2=CC=C(OCCOCCOCCOCCF)C=C2		Zhang2005-2	10.1016/j.nucmedbio.2005.06.001		4.40	0.80			[125I]IMPY	AD gray matter homogenates	AD	b	Postmortem brain tissues were obtained from AD patients at autopsy, and neuropathological diagnosis was confirmed by current criteria (NIA-Reagan Institute Consensus Group, 1997). Homogenates were then prepared from dissected gray matters from AD patients in phosphate buffered saline (PBS, pH 7.4) at the concentration of approximately 100 mg wet tissue/ml (motor-driven glass homogenizer with setting of 6 for 30 s). The homogenates were aliquoted into 1-ml portions and stored at âˆ’70 Â°C for 6â€“12 months without loss of binding signal.		Radioligand Displacement	Binding assays were carried out in 12Ã—75-mm borosilicate glass tubes. The reaction mixture contained 50 Î¼l of brain homogenates (20â€“50 Î¼g), 50 Î¼l of [125I]IMPY (0.04â€“0.06 nM diluted in PBS) and 50 Î¼l of inhibitors (10âˆ’5â€“10âˆ’10 M diluted serially in PBS containing 0.1% bovine serum albumin, BSA) in a final volume of 1 ml. Nonspecific binding was defined in the presence of IMPY (600 nM) in the same assay tubes. The mixture was incubated at 37 Â°C for 2 h, and the bound and free radioactivity were separated by vacuum filtration through Whatman GF/B filters using a Brandel M-24R cell harvester followed by 2Ã—3-ml washes of PBS at room temperature. Filters containing the bound 125I ligand were assayed for radioactivity content in a gamma counter (Packard 5000) with 70% counting efficiency. Under the assay conditions, the specifically bound fraction was less than 15% of the total radioactivity.	4.4	0.8	-8.356547324	<rdkit.Chem.rdchem.Mol object at 0x000002782F11A630>	InChI=1S/C23H30FNO4/c1-25-22-8-4-20(5-9-22)2-3-21-6-10-23(11-7-21)29-19-18-28-17-16-27-15-14-26-13-12-24/h2-11,25H,12-19H2,1H3/b3-2+	InChI=1S/C23H30FNO4/c1-25-22-8-4-20(5-9-22)2-3-21-6-10-23(11-7-21)29-19-18-28-17-16-27-15-14-26-13-12-24/h2-11,25H,12-19H2,1H3/b3-2+
Zhang2005-02-12d	0	CNC(C=C1)=CC=C1/C=C/C2=CC=C(OCCOCCOCCOCCOCCF)C=C2		Zhang2005-2	10.1016/j.nucmedbio.2005.06.001		6.00	0.80			[125I]IMPY	AD gray matter homogenates	AD	b	Postmortem brain tissues were obtained from AD patients at autopsy, and neuropathological diagnosis was confirmed by current criteria (NIA-Reagan Institute Consensus Group, 1997). Homogenates were then prepared from dissected gray matters from AD patients in phosphate buffered saline (PBS, pH 7.4) at the concentration of approximately 100 mg wet tissue/ml (motor-driven glass homogenizer with setting of 6 for 30 s). The homogenates were aliquoted into 1-ml portions and stored at âˆ’70 Â°C for 6â€“12 months without loss of binding signal.		Radioligand Displacement	Binding assays were carried out in 12Ã—75-mm borosilicate glass tubes. The reaction mixture contained 50 Î¼l of brain homogenates (20â€“50 Î¼g), 50 Î¼l of [125I]IMPY (0.04â€“0.06 nM diluted in PBS) and 50 Î¼l of inhibitors (10âˆ’5â€“10âˆ’10 M diluted serially in PBS containing 0.1% bovine serum albumin, BSA) in a final volume of 1 ml. Nonspecific binding was defined in the presence of IMPY (600 nM) in the same assay tubes. The mixture was incubated at 37 Â°C for 2 h, and the bound and free radioactivity were separated by vacuum filtration through Whatman GF/B filters using a Brandel M-24R cell harvester followed by 2Ã—3-ml washes of PBS at room temperature. Filters containing the bound 125I ligand were assayed for radioactivity content in a gamma counter (Packard 5000) with 70% counting efficiency. Under the assay conditions, the specifically bound fraction was less than 15% of the total radioactivity.	6	0.8	-8.22184875	<rdkit.Chem.rdchem.Mol object at 0x000002782F11A690>	InChI=1S/C25H34FNO5/c1-27-24-8-4-22(5-9-24)2-3-23-6-10-25(11-7-23)32-21-20-31-19-18-30-17-16-29-15-14-28-13-12-26/h2-11,27H,12-21H2,1H3/b3-2+	InChI=1S/C25H34FNO5/c1-27-24-8-4-22(5-9-24)2-3-23-6-10-25(11-7-23)32-21-20-31-19-18-30-17-16-29-15-14-28-13-12-26/h2-11,27H,12-21H2,1H3/b3-2+
Zhang2007-05	0	NC1=CC=C(/C=C/C2=CN=C(OCCOCCOCCF)C=C2)C=C1		Zhang2007	10.1016/j.nucmedbio.2006.10.003		150.00	30.00			[125I]IMPY	AD gray matter homogenates	AD	b	Postmortem brain tissues were obtained from controls and patients with AD on autopsy, and neuropathological diagnosis was confirmed by current criteria (NIA-Reagan Institute Consensus Group, 1997). Homogenates were then prepared from dissected gray matter and white matter from four pooled controls and patients with AD in phosphate-buffered saline (PBS; pH 7.4) at a concentration of approximately 100 mg/ml wet tissue (motor-driven glass homogenizer with a setting of 6 for 30 s). The homogenates were aliquoted into 1-ml portions and stored at âˆ’70Â°C for 3â€“6 months without loss of binding signal.		Radioligand Displacement	Competition binding assays were carried out in 12Ã—75-mm borosilicate glass tubes. The reaction mixture contained 50 Î¼l of pooled AD brain homogenates (20â€“50 Î¼g), 50 Î¼l of [125I]IMPY (0.04â€“0.06 nM diluted in PBS) and 50 Î¼l of inhibitors (10âˆ’5â€“10âˆ’10 M diluted serially in PBS containing 0.1% bovine serum albumin) in a final volume of 1 ml. Nonspecific binding was defined in the presence of 600 nM IMPY in the same assay tubes. The mixture was incubated at 37Â°C for 2 h, and bound and free radioactivities were separated by vacuum filtration through Whatman GF/B filters using a Brandel M-24R cell harvester followed by 2Ã—3-ml washes of PBS at room temperature. Filters containing the bound 125I ligand were counted in a Î³ counter (Packard 5000) with a 70% counting efficiency. Under assay conditions, the specifically bound fraction was <15% of the total radioactivity.	150	30	-6.823908741	<rdkit.Chem.rdchem.Mol object at 0x000002782F11A6F0>	InChI=1S/C19H23FN2O3/c20-9-10-23-11-12-24-13-14-25-19-8-5-17(15-22-19)2-1-16-3-6-18(21)7-4-16/h1-8,15H,9-14,21H2/b2-1+	InChI=1S/C19H23FN2O3/c20-9-10-23-11-12-24-13-14-25-19-8-5-17(15-22-19)2-1-16-3-6-18(21)7-4-16/h1-8,15H,9-14,21H2/b2-1+
Zhang2007-06	0	FCCOCCOCCOC(C=C1)=NC=C1/C=C/C(C=C2)=CC=C2NC		Zhang2007	10.1016/j.nucmedbio.2006.10.003		10.00	3.30			[125I]IMPY	AD gray matter homogenates	AD	b	Postmortem brain tissues were obtained from controls and patients with AD on autopsy, and neuropathological diagnosis was confirmed by current criteria (NIA-Reagan Institute Consensus Group, 1997). Homogenates were then prepared from dissected gray matter and white matter from four pooled controls and patients with AD in phosphate-buffered saline (PBS; pH 7.4) at a concentration of approximately 100 mg/ml wet tissue (motor-driven glass homogenizer with a setting of 6 for 30 s). The homogenates were aliquoted into 1-ml portions and stored at âˆ’70Â°C for 3â€“6 months without loss of binding signal.		Radioligand Displacement	Competition binding assays were carried out in 12Ã—75-mm borosilicate glass tubes. The reaction mixture contained 50 Î¼l of pooled AD brain homogenates (20â€“50 Î¼g), 50 Î¼l of [125I]IMPY (0.04â€“0.06 nM diluted in PBS) and 50 Î¼l of inhibitors (10âˆ’5â€“10âˆ’10 M diluted serially in PBS containing 0.1% bovine serum albumin) in a final volume of 1 ml. Nonspecific binding was defined in the presence of 600 nM IMPY in the same assay tubes. The mixture was incubated at 37Â°C for 2 h, and bound and free radioactivities were separated by vacuum filtration through Whatman GF/B filters using a Brandel M-24R cell harvester followed by 2Ã—3-ml washes of PBS at room temperature. Filters containing the bound 125I ligand were counted in a Î³ counter (Packard 5000) with a 70% counting efficiency. Under assay conditions, the specifically bound fraction was <15% of the total radioactivity.	10	3.3	-8	<rdkit.Chem.rdchem.Mol object at 0x000002782F11A750>	InChI=1S/C20H25FN2O3/c1-22-19-7-4-17(5-8-19)2-3-18-6-9-20(23-16-18)26-15-14-25-13-12-24-11-10-21/h2-9,16,22H,10-15H2,1H3/b3-2+	InChI=1S/C20H25FN2O3/c1-22-19-7-4-17(5-8-19)2-3-18-6-9-20(23-16-18)26-15-14-25-13-12-24-11-10-21/h2-9,16,22H,10-15H2,1H3/b3-2+
Zhang2007-02	0	FCCOCCOCCOC(C=C1)=NC=C1/C=C/C(C=C2)=CC=C2N(C)C		Zhang2007	10.1016/j.nucmedbio.2006.10.003		2.50	0.40			[125I]IMPY	AD gray matter homogenates	AD	b	Postmortem brain tissues were obtained from controls and patients with AD on autopsy, and neuropathological diagnosis was confirmed by current criteria (NIA-Reagan Institute Consensus Group, 1997). Homogenates were then prepared from dissected gray matter and white matter from four pooled controls and patients with AD in phosphate-buffered saline (PBS; pH 7.4) at a concentration of approximately 100 mg/ml wet tissue (motor-driven glass homogenizer with a setting of 6 for 30 s). The homogenates were aliquoted into 1-ml portions and stored at âˆ’70Â°C for 3â€“6 months without loss of binding signal.		Radioligand Displacement	Competition binding assays were carried out in 12Ã—75-mm borosilicate glass tubes. The reaction mixture contained 50 Î¼l of pooled AD brain homogenates (20â€“50 Î¼g), 50 Î¼l of [125I]IMPY (0.04â€“0.06 nM diluted in PBS) and 50 Î¼l of inhibitors (10âˆ’5â€“10âˆ’10 M diluted serially in PBS containing 0.1% bovine serum albumin) in a final volume of 1 ml. Nonspecific binding was defined in the presence of 600 nM IMPY in the same assay tubes. The mixture was incubated at 37Â°C for 2 h, and bound and free radioactivities were separated by vacuum filtration through Whatman GF/B filters using a Brandel M-24R cell harvester followed by 2Ã—3-ml washes of PBS at room temperature. Filters containing the bound 125I ligand were counted in a Î³ counter (Packard 5000) with a 70% counting efficiency. Under assay conditions, the specifically bound fraction was <15% of the total radioactivity.	2.5	0.4	-8.602059991	<rdkit.Chem.rdchem.Mol object at 0x000002782F11A7B0>	InChI=1S/C21H27FN2O3/c1-24(2)20-8-5-18(6-9-20)3-4-19-7-10-21(23-17-19)27-16-15-26-14-13-25-12-11-22/h3-10,17H,11-16H2,1-2H3/b4-3+	InChI=1S/C21H27FN2O3/c1-24(2)20-8-5-18(6-9-20)3-4-19-7-10-21(23-17-19)27-16-15-26-14-13-25-12-11-22/h3-10,17H,11-16H2,1-2H3/b4-3+
Zhang2007-08	0	NC1=CC=C(/C=C/C2=CN=C(OCCOCCOCCO)C=C2)C=C1		Zhang2007	10.1016/j.nucmedbio.2006.10.003		91.20	8.70			[125I]IMPY	AD gray matter homogenates	AD	b	Postmortem brain tissues were obtained from controls and patients with AD on autopsy, and neuropathological diagnosis was confirmed by current criteria (NIA-Reagan Institute Consensus Group, 1997). Homogenates were then prepared from dissected gray matter and white matter from four pooled controls and patients with AD in phosphate-buffered saline (PBS; pH 7.4) at a concentration of approximately 100 mg/ml wet tissue (motor-driven glass homogenizer with a setting of 6 for 30 s). The homogenates were aliquoted into 1-ml portions and stored at âˆ’70Â°C for 3â€“6 months without loss of binding signal.		Radioligand Displacement	Competition binding assays were carried out in 12Ã—75-mm borosilicate glass tubes. The reaction mixture contained 50 Î¼l of pooled AD brain homogenates (20â€“50 Î¼g), 50 Î¼l of [125I]IMPY (0.04â€“0.06 nM diluted in PBS) and 50 Î¼l of inhibitors (10âˆ’5â€“10âˆ’10 M diluted serially in PBS containing 0.1% bovine serum albumin) in a final volume of 1 ml. Nonspecific binding was defined in the presence of 600 nM IMPY in the same assay tubes. The mixture was incubated at 37Â°C for 2 h, and bound and free radioactivities were separated by vacuum filtration through Whatman GF/B filters using a Brandel M-24R cell harvester followed by 2Ã—3-ml washes of PBS at room temperature. Filters containing the bound 125I ligand were counted in a Î³ counter (Packard 5000) with a 70% counting efficiency. Under assay conditions, the specifically bound fraction was <15% of the total radioactivity.	91.2	8.7	-7.040005162	<rdkit.Chem.rdchem.Mol object at 0x000002782F11A810>	InChI=1S/C19H24N2O4/c20-18-6-3-16(4-7-18)1-2-17-5-8-19(21-15-17)25-14-13-24-12-11-23-10-9-22/h1-8,15,22H,9-14,20H2/b2-1+	InChI=1S/C19H24N2O4/c20-18-6-3-16(4-7-18)1-2-17-5-8-19(21-15-17)25-14-13-24-12-11-23-10-9-22/h1-8,15,22H,9-14,20H2/b2-1+
Zhang2007-09	0	OCCOCCOCCOC(C=C1)=NC=C1/C=C/C(C=C2)=CC=C2N(C)C		Zhang2007	10.1016/j.nucmedbio.2006.10.003		2.20	0.20			[125I]IMPY	AD gray matter homogenates	AD	b	Postmortem brain tissues were obtained from controls and patients with AD on autopsy, and neuropathological diagnosis was confirmed by current criteria (NIA-Reagan Institute Consensus Group, 1997). Homogenates were then prepared from dissected gray matter and white matter from four pooled controls and patients with AD in phosphate-buffered saline (PBS; pH 7.4) at a concentration of approximately 100 mg/ml wet tissue (motor-driven glass homogenizer with a setting of 6 for 30 s). The homogenates were aliquoted into 1-ml portions and stored at âˆ’70Â°C for 3â€“6 months without loss of binding signal.		Radioligand Displacement	Competition binding assays were carried out in 12Ã—75-mm borosilicate glass tubes. The reaction mixture contained 50 Î¼l of pooled AD brain homogenates (20â€“50 Î¼g), 50 Î¼l of [125I]IMPY (0.04â€“0.06 nM diluted in PBS) and 50 Î¼l of inhibitors (10âˆ’5â€“10âˆ’10 M diluted serially in PBS containing 0.1% bovine serum albumin) in a final volume of 1 ml. Nonspecific binding was defined in the presence of 600 nM IMPY in the same assay tubes. The mixture was incubated at 37Â°C for 2 h, and bound and free radioactivities were separated by vacuum filtration through Whatman GF/B filters using a Brandel M-24R cell harvester followed by 2Ã—3-ml washes of PBS at room temperature. Filters containing the bound 125I ligand were counted in a Î³ counter (Packard 5000) with a 70% counting efficiency. Under assay conditions, the specifically bound fraction was <15% of the total radioactivity.	2.2	0.2	-8.657577319	<rdkit.Chem.rdchem.Mol object at 0x000002782F11A870>	InChI=1S/C21H28N2O4/c1-23(2)20-8-5-18(6-9-20)3-4-19-7-10-21(22-17-19)27-16-15-26-14-13-25-12-11-24/h3-10,17,24H,11-16H2,1-2H3/b4-3+	InChI=1S/C21H28N2O4/c1-23(2)20-8-5-18(6-9-20)3-4-19-7-10-21(22-17-19)27-16-15-26-14-13-25-12-11-24/h3-10,17,24H,11-16H2,1-2H3/b4-3+
T808 (AV680)	0	FCCC(CC1)CCN1C2=NC(N3C=C2)=NC4=C3C=CC=C4		Zhang2012	10.3233/JAD-2012-120712	22.00						Tau+AB+ brain signal - Tau+AB- brain signal	AD	section	Not specified		Radioligand Saturation	Not specified	22		-7.657577319	<rdkit.Chem.rdchem.Mol object at 0x000002782F11A8D0>	InChI=1S/C17H19FN4/c18-9-5-13-6-10-21(11-7-13)16-8-12-22-15-4-2-1-3-14(15)19-17(22)20-16/h1-4,8,12-13H,5-7,9-11H2	InChI=1S/C17H19FN4/c18-9-5-13-6-10-21(11-7-13)16-8-12-22-15-4-2-1-3-14(15)19-17(22)20-16/h1-4,8,12-13H,5-7,9-11H2
CRANAD-3	0	F[B-](OC(/C=C/C1=CN=C(N(C)C)C=C1)=C2)(F)[O+]=C2/C=C/C3=CC=C(N(C)C)N=C3		Zhang2015	10.1073/pnas.1505420112	21.00		2.30				rPeptide (Bogart, GA, USA)	Ab40	f	To prepare AB40 aggregates, we resuspended AB40 peptide (1.0 mg) in 1% ammonia hydroxyl solution (1.0 mL). Then 100 uL of the resulting solution was diluted 10-fold with PBS buffer (pH 7.4) and stirred at room temperature for 3 d. Transmission electron microscopy confirmed the formation of aggregates. This solution was kept at 4 degC for storage.		Fluorescence Saturation	To test interactions of CRANAD-3 with AÎ² species, we used the following three-step procedure. In step 1, 1.0 mL of double-distilled water was added to a quartz cuvette as a blank control, and its fluorescence was recorded with the same parameters used for CRANAD-3. In step 2, the fluorescence of a CRANAD-3 solution (1.0 mL, 250 nM) was recorded with excitation at 580 nm and emission from 610â€“900 nm. In step 3, to the above CRANAD-3 solution, 10 Î¼L of AÎ² species (25 Î¼M stock solution in 30% trifluoroethanol or HFIP for monomers and dimers and 25 Î¼M stock solution in PBS buffer for AÎ²40 aggregates) were added to make the final AÎ² concentration 250 nM. Fluorescence readings from this solution were recorded as described in step 2. A blank control from step 1 was used to correct the final spectra from steps 2 and 3.	21	2.3	-7.677780705	<rdkit.Chem.rdchem.Mol object at 0x000002782F11A930>	InChI=1S/C21H23BF2N4O2/c1-27(2)20-11-7-16(14-25-20)5-9-18-13-19(30-22(23,24)29-18)10-6-17-8-12-21(26-15-17)28(3)4/h5-15H,1-4H3/b9-5+,10-6+	InChI=1S/C21H23BF2N4O2/c1-27(2)20-11-7-16(14-25-20)5-9-18-13-19(30-22(23,24)29-18)10-6-17-8-12-21(26-15-17)28(3)4/h5-15H,1-4H3/b9-5+,10-6+
Zhang17-2	0	OC1=C(O)C=CC(/C=C/C2=CC=CC=C2)=C1		Zhang2017	10.1021/acsomega.7b00535	4300.00		200.00				Atlanta, GA, USA	Ab42	f	The AÎ²1-42 fibrils were generated through incubation of 10 Î¼M AÎ²1-42 at 37 Â°C in PBS buffer (pH 7.5) for 24 h under quiescent conditions. Fibril		Fluorescence Saturation	To avoid solubility problems for the probes, we used variable fibril concentrations to a fixed low concentration of probe to determine the binding affinity. A mixture (100 Î¼L) containing each probe (final concn 1 or 0.5 Î¼M for AÎ²1-42 fibrils) and fibrils (final concn 0âˆ’20 Î¼M on a monomer basis) was incubated at room temperature for 30 min to achieve equilibrium	4300	200	-5.366531544	<rdkit.Chem.rdchem.Mol object at 0x000002782F11A990>	InChI=1S/C14H12O2/c15-13-9-8-12(10-14(13)16)7-6-11-4-2-1-3-5-11/h1-10,15-16H/b7-6+	InChI=1S/C14H12O2/c15-13-9-8-12(10-14(13)16)7-6-11-4-2-1-3-5-11/h1-10,15-16H/b7-6+
Zhang17-3	0	OC1=C(O)C=CC(/C=C/C2=CC(C=CC=C3)=C3C=C2)=C1		Zhang2017	10.1021/acsomega.7b00535	2200.00		400.00				Atlanta, GA, USA	Ab42	f	The AÎ²1-42 fibrils were generated through incubation of 10 Î¼M AÎ²1-42 at 37 Â°C in PBS buffer (pH 7.5) for 24 h under quiescent conditions. Fibril		Fluorescence Saturation	To avoid solubility problems for the probes, we used variable fibril concentrations to a fixed low concentration of probe to determine the binding affinity. A mixture (100 Î¼L) containing each probe (final concn 1 or 0.5 Î¼M for AÎ²1-42 fibrils) and fibrils (final concn 0âˆ’20 Î¼M on a monomer basis) was incubated at room temperature for 30 min to achieve equilibrium	2200	400	-5.657577319	<rdkit.Chem.rdchem.Mol object at 0x000002782F11A9F0>	InChI=1S/C18H14O2/c19-17-10-8-14(12-18(17)20)6-5-13-7-9-15-3-1-2-4-16(15)11-13/h1-12,19-20H/b6-5+	InChI=1S/C18H14O2/c19-17-10-8-14(12-18(17)20)6-5-13-7-9-15-3-1-2-4-16(15)11-13/h1-12,19-20H/b6-5+
Zhang17-4	0	OC1=C(O)C=CC(/C=C/C2=CC(C=C(C=CC=C3)C3=C4)=C4C=C2)=C1		Zhang2017	10.1021/acsomega.7b00535	1600.00		100.00				Atlanta, GA, USA	Ab42	f	The AÎ²1-42 fibrils were generated through incubation of 10 Î¼M AÎ²1-42 at 37 Â°C in PBS buffer (pH 7.5) for 24 h under quiescent conditions. Fibril		Fluorescence Saturation	To avoid solubility problems for the probes, we used variable fibril concentrations to a fixed low concentration of probe to determine the binding affinity. A mixture (100 Î¼L) containing each probe (final concn 1 or 0.5 Î¼M for AÎ²1-42 fibrils) and fibrils (final concn 0âˆ’20 Î¼M on a monomer basis) was incubated at room temperature for 30 min to achieve equilibrium	1600	100	-5.795880017	<rdkit.Chem.rdchem.Mol object at 0x000002782F11AA50>	InChI=1S/C22H16O2/c23-21-10-8-16(12-22(21)24)6-5-15-7-9-19-13-17-3-1-2-4-18(17)14-20(19)11-15/h1-14,23-24H/b6-5+	InChI=1S/C22H16O2/c23-21-10-8-16(12-22(21)24)6-5-15-7-9-19-13-17-3-1-2-4-18(17)14-20(19)11-15/h1-14,23-24H/b6-5+
Zhang17-5	0	OC1=C(O)C=CC(/C=C/C2=CC(C=CC3=C4C(C=C5)=CC=C3)=C4C5=C2)=C1		Zhang2017	10.1021/acsomega.7b00535	1300.00		100.00				Atlanta, GA, USA	Ab42	f	The AÎ²1-42 fibrils were generated through incubation of 10 Î¼M AÎ²1-42 at 37 Â°C in PBS buffer (pH 7.5) for 24 h under quiescent conditions. Fibril		Fluorescence Saturation	To avoid solubility problems for the probes, we used variable fibril concentrations to a fixed low concentration of probe to determine the binding affinity. A mixture (100 Î¼L) containing each probe (final concn 1 or 0.5 Î¼M for AÎ²1-42 fibrils) and fibrils (final concn 0âˆ’20 Î¼M on a monomer basis) was incubated at room temperature for 30 min to achieve equilibrium	1300	100	-5.886056648	<rdkit.Chem.rdchem.Mol object at 0x000002782F11AAB0>	InChI=1S/C24H16O2/c25-21-11-6-15(14-22(21)26)4-5-16-12-19-9-7-17-2-1-3-18-8-10-20(13-16)24(19)23(17)18/h1-14,25-26H/b5-4+	InChI=1S/C24H16O2/c25-21-11-6-15(14-22(21)26)4-5-16-12-19-9-7-17-2-1-3-18-8-10-20(13-16)24(19)23(17)18/h1-14,25-26H/b5-4+
Py1SA	0	OC(C=C1)=C(C(O)=O)C=C1/C=C/C2=C3C4=C(C=CC5=C4C(C=C3)=CC=C5)C=C2		Zhang2018-1	10.1002/cphc.201800823	310.00		29.00				Recombinant AB42 fibrils (48 h)	Ab42	f	The AÎ²1-42 fibrils were generated through incubation of 10 Î¼M AÎ²1-42 at 37 degC in PBS buffer (pH 7.4) for 48 h under quiescent conditions and formation of fibrils were confirmed by positive thioflavin-T (ThT) fluorescence.		Fluorescence Saturation	Increasing concentration of ligand (0-2500 nM) was titrated against a fixed concentration of AÎ²1-42 (1 Î¼M) and the corresponding fluorescence intensity at the maximum was recordedby the plate reader (Tecan, MÃ¤nnedorf, Switzerland).	310	29	-6.508638306	<rdkit.Chem.rdchem.Mol object at 0x000002782F11AB10>	InChI=1S/C25H16O3/c26-22-13-5-15(14-21(22)25(27)28)4-6-16-7-8-19-10-9-17-2-1-3-18-11-12-20(16)24(19)23(17)18/h1-14,26H,(H,27,28)/b6-4+	InChI=1S/C25H16O3/c26-22-13-5-15(14-21(22)25(27)28)4-6-16-7-8-19-10-9-17-2-1-3-18-11-12-20(16)24(19)23(17)18/h1-14,26H,(H,27,28)/b6-4+
Py2SA	0	OC(C=C1)=C(C(O)=O)C=C1/C=C/C2=CC(C=CC3=C4C(C=C5)=CC=C3)=C4C5=C2		Zhang2018-1	10.1002/cphc.201800823	48.00						Recombinant AB42 fibrils (48 h) - binding site 1	Ab42	f	The AÎ²1-42 fibrils were generated through incubation of 10 Î¼M AÎ²1-42 at 37 degC in PBS buffer (pH 7.4) for 48 h under quiescent conditions and formation of fibrils were confirmed by positive thioflavin-T (ThT) fluorescence.	site 1	Fluorescence Saturation	Increasing concentration of ligand (0-2500 nM) was titrated against a fixed concentration of AÎ²1-42 (1 Î¼M) and the corresponding fluorescence intensity at the maximum was recordedby the plate reader (Tecan, MÃ¤nnedorf, Switzerland).	48		-7.318758763	<rdkit.Chem.rdchem.Mol object at 0x000002782F11AB70>	InChI=1S/C25H16O3/c26-22-11-6-15(14-21(22)25(27)28)4-5-16-12-19-9-7-17-2-1-3-18-8-10-20(13-16)24(19)23(17)18/h1-14,26H,(H,27,28)/b5-4+	InChI=1S/C25H16O3/c26-22-11-6-15(14-21(22)25(27)28)4-5-16-12-19-9-7-17-2-1-3-18-8-10-20(13-16)24(19)23(17)18/h1-14,26H,(H,27,28)/b5-4+
Py2SA	0	OC(C=C1)=C(C(O)=O)C=C1/C=C/C2=CC(C=CC3=C4C(C=C5)=CC=C3)=C4C5=C2		Zhang2018-1	10.1002/cphc.201800823	360.00						Recombinant AB42 fibrils (48 h) - binding site 2	Ab42	f	The AÎ²1-42 fibrils were generated through incubation of 10 Î¼M AÎ²1-42 at 37 degC in PBS buffer (pH 7.4) for 48 h under quiescent conditions and formation of fibrils were confirmed by positive thioflavin-T (ThT) fluorescence.	site 2	Fluorescence Saturation	Increasing concentration of ligand (0-2500 nM) was titrated against a fixed concentration of AÎ²1-42 (1 Î¼M) and the corresponding fluorescence intensity at the maximum was recordedby the plate reader (Tecan, MÃ¤nnedorf, Switzerland).	360		-6.443697499	<rdkit.Chem.rdchem.Mol object at 0x000002782F11ABD0>	InChI=1S/C25H16O3/c26-22-11-6-15(14-21(22)25(27)28)4-5-16-12-19-9-7-17-2-1-3-18-8-10-20(13-16)24(19)23(17)18/h1-14,26H,(H,27,28)/b5-4+	InChI=1S/C25H16O3/c26-22-11-6-15(14-21(22)25(27)28)4-5-16-12-19-9-7-17-2-1-3-18-8-10-20(13-16)24(19)23(17)18/h1-14,26H,(H,27,28)/b5-4+
ThT	0	OC1=CC=C([N+](C)=C(C2=CC=C(N(C)C)C=C2)S3)C3=C1		Zhang2018-2	10.1002/chem.201800501	665.00		66.00				Recombinant AB42	Ab42	f	The AÎ²1-42 fibrils were generated through incubation of 10 Î¼M AÎ²1-42 at 37 oC in PBS buffer (pH 7.4) for 48 h under quiescent conditions and confirmed by thioflavin-T (ThT) staining.		Fluorescence Saturation	Increasing concentration of ligand (0-1500 nM) was titrated against a fixed concentration of AÎ²1-42 or Tau fibrils (2 Î¼M) and the corresponding fluorescence intensity at the maximum was recorded.	665	66	-6.177178355	<rdkit.Chem.rdchem.Mol object at 0x000002782F11AC30>	InChI=1S/C16H16N2OS/c1-17(2)12-6-4-11(5-7-12)16-18(3)14-9-8-13(19)10-15(14)20-16/h4-10H,1-3H3/p+1	InChI=1S/C16H16N2OS/c1-17(2)12-6-4-11(5-7-12)16-18(3)14-9-8-13(19)10-15(14)20-16/h4-10H,1-3H3/p+1
ThT	0	OC1=CC=C([N+](C)=C(C2=CC=C(N(C)C)C=C2)S3)C3=C1		Zhang2018-2	10.1002/chem.201800501	2873.00		144.00				Recombinant 0N4R tau (E. coli)	t	f	Recombinant 0N4R tau was fibrillated using 6 Î¼M tau + 50 ug/ml heparin (Sigma) at 37 Â°C in PBS buffer for 7 days.		Fluorescence Saturation	Increasing concentration of ligand (0-1500 nM) was titrated against a fixed concentration of AÎ²1-42 or Tau fibrils (2 Î¼M) and the corresponding fluorescence intensity at the maximum was recorded.	2873	144	-5.541664374	<rdkit.Chem.rdchem.Mol object at 0x000002782F11AC90>	InChI=1S/C16H16N2OS/c1-17(2)12-6-4-11(5-7-12)16-18(3)14-9-8-13(19)10-15(14)20-16/h4-10H,1-3H3/p+1	InChI=1S/C16H16N2OS/c1-17(2)12-6-4-11(5-7-12)16-18(3)14-9-8-13(19)10-15(14)20-16/h4-10H,1-3H3/p+1
X-34	0	OC1=CC=C(/C=C/C2=CC=C(/C=C/C3=CC(C(O)=O)=C(O)C=C3)C=C2)C=C1C(O)=O		Zhang2018-2	10.1002/chem.201800501	299.00		21.00				Recombinant AB42	Ab42	f	The AÎ²1-42 fibrils were generated through incubation of 10 Î¼M AÎ²1-42 at 37 oC in PBS buffer (pH 7.4) for 48 h under quiescent conditions and confirmed by thioflavin-T (ThT) staining.		Fluorescence Saturation	Increasing concentration of ligand (0-1500 nM) was titrated against a fixed concentration of AÎ²1-42 or Tau fibrils (2 Î¼M) and the corresponding fluorescence intensity at the maximum was recorded.	299	21	-6.524328812	<rdkit.Chem.rdchem.Mol object at 0x000002782F11ACF0>	InChI=1S/C24H18O6/c25-21-11-9-17(13-19(21)23(27)28)7-5-15-1-2-16(4-3-15)6-8-18-10-12-22(26)20(14-18)24(29)30/h1-14,25-26H,(H,27,28)(H,29,30)/b7-5+,8-6+	InChI=1S/C24H18O6/c25-21-11-9-17(13-19(21)23(27)28)7-5-15-1-2-16(4-3-15)6-8-18-10-12-22(26)20(14-18)24(29)30/h1-14,25-26H,(H,27,28)(H,29,30)/b7-5+,8-6+
X-34	0	OC1=CC=C(/C=C/C2=CC=C(/C=C/C3=CC(C(O)=O)=C(O)C=C3)C=C2)C=C1C(O)=O		Zhang2018-2	10.1002/chem.201800501	195.00		10.00				Recombinant 0N4R tau (E. coli)	t	f	Recombinant 0N4R tau was fibrillated using 6 Î¼M tau + 50 ug/ml heparin (Sigma) at 37 Â°C in PBS buffer for 7 days.		Fluorescence Saturation	Increasing concentration of ligand (0-1500 nM) was titrated against a fixed concentration of AÎ²1-42 or Tau fibrils (2 Î¼M) and the corresponding fluorescence intensity at the maximum was recorded.	195	10	-6.709965389	<rdkit.Chem.rdchem.Mol object at 0x000002782F11AD50>	InChI=1S/C24H18O6/c25-21-11-9-17(13-19(21)23(27)28)7-5-15-1-2-16(4-3-15)6-8-18-10-12-22(26)20(14-18)24(29)30/h1-14,25-26H,(H,27,28)(H,29,30)/b7-5+,8-6+	InChI=1S/C24H18O6/c25-21-11-9-17(13-19(21)23(27)28)7-5-15-1-2-16(4-3-15)6-8-18-10-12-22(26)20(14-18)24(29)30/h1-14,25-26H,(H,27,28)(H,29,30)/b7-5+,8-6+
NSB	0	OC1=CC=C(/C=C/C2=CC(C=CC(/C=C/C3=CC(C(O)=O)=C(O)C=C3)=C4)=C4C=C2)C=C1C(O)=O		Zhang2018-2	10.1002/chem.201800501	264.00		13.00				Recombinant AB42	Ab42	f	The AÎ²1-42 fibrils were generated through incubation of 10 Î¼M AÎ²1-42 at 37 oC in PBS buffer (pH 7.4) for 48 h under quiescent conditions and confirmed by thioflavin-T (ThT) staining.		Fluorescence Saturation	Increasing concentration of ligand (0-1500 nM) was titrated against a fixed concentration of AÎ²1-42 or Tau fibrils (2 Î¼M) and the corresponding fluorescence intensity at the maximum was recorded.	264	13	-6.578396073	<rdkit.Chem.rdchem.Mol object at 0x000002782F11ADB0>	InChI=1S/C28H20O6/c29-25-11-7-19(15-23(25)27(31)32)3-1-17-5-9-22-14-18(6-10-21(22)13-17)2-4-20-8-12-26(30)24(16-20)28(33)34/h1-16,29-30H,(H,31,32)(H,33,34)/b3-1+,4-2+	InChI=1S/C28H20O6/c29-25-11-7-19(15-23(25)27(31)32)3-1-17-5-9-22-14-18(6-10-21(22)13-17)2-4-20-8-12-26(30)24(16-20)28(33)34/h1-16,29-30H,(H,31,32)(H,33,34)/b3-1+,4-2+
NSB	0	OC1=CC=C(/C=C/C2=CC(C=CC(/C=C/C3=CC(C(O)=O)=C(O)C=C3)=C4)=C4C=C2)C=C1C(O)=O		Zhang2018-2	10.1002/chem.201800501	175.00		7.00				Recombinant 0N4R tau (E. coli)	t	f	Recombinant 0N4R tau was fibrillated using 6 Î¼M tau + 50 ug/ml heparin (Sigma) at 37 Â°C in PBS buffer for 7 days.		Fluorescence Saturation	Increasing concentration of ligand (0-1500 nM) was titrated against a fixed concentration of AÎ²1-42 or Tau fibrils (2 Î¼M) and the corresponding fluorescence intensity at the maximum was recorded.	175	7	-6.756961951	<rdkit.Chem.rdchem.Mol object at 0x000002782F11AE10>	InChI=1S/C28H20O6/c29-25-11-7-19(15-23(25)27(31)32)3-1-17-5-9-22-14-18(6-10-21(22)13-17)2-4-20-8-12-26(30)24(16-20)28(33)34/h1-16,29-30H,(H,31,32)(H,33,34)/b3-1+,4-2+	InChI=1S/C28H20O6/c29-25-11-7-19(15-23(25)27(31)32)3-1-17-5-9-22-14-18(6-10-21(22)13-17)2-4-20-8-12-26(30)24(16-20)28(33)34/h1-16,29-30H,(H,31,32)(H,33,34)/b3-1+,4-2+
TSB	0	OC(C(C(O)=O)=C1)=CC=C1/C=C/C2=CC=C(/C=C/C3=CC(C(O)=O)=C(O)C=C3)S2		Zhang2018-2	10.1002/chem.201800501	13.00		1.00				Recombinant AB42	Ab42	f	The AÎ²1-42 fibrils were generated through incubation of 10 Î¼M AÎ²1-42 at 37 oC in PBS buffer (pH 7.4) for 48 h under quiescent conditions and confirmed by thioflavin-T (ThT) staining.		Fluorescence Saturation	Increasing concentration of ligand (0-1500 nM) was titrated against a fixed concentration of AÎ²1-42 or Tau fibrils (2 Î¼M) and the corresponding fluorescence intensity at the maximum was recorded.	13	1	-7.886056648	<rdkit.Chem.rdchem.Mol object at 0x000002782F11AE70>	InChI=1S/C22H16O6S/c23-19-9-3-13(11-17(19)21(25)26)1-5-15-7-8-16(29-15)6-2-14-4-10-20(24)18(12-14)22(27)28/h1-12,23-24H,(H,25,26)(H,27,28)/b5-1+,6-2+	InChI=1S/C22H16O6S/c23-19-9-3-13(11-17(19)21(25)26)1-5-15-7-8-16(29-15)6-2-14-4-10-20(24)18(12-14)22(27)28/h1-12,23-24H,(H,25,26)(H,27,28)/b5-1+,6-2+
TSB	0	OC(C(C(O)=O)=C1)=CC=C1/C=C/C2=CC=C(/C=C/C3=CC(C(O)=O)=C(O)C=C3)S2		Zhang2018-2	10.1002/chem.201800501	16.00		1.00				Recombinant 0N4R tau (E. coli)	t	f	Recombinant 0N4R tau was fibrillated using 6 Î¼M tau + 50 ug/ml heparin (Sigma) at 37 Â°C in PBS buffer for 7 days.		Fluorescence Saturation	Increasing concentration of ligand (0-1500 nM) was titrated against a fixed concentration of AÎ²1-42 or Tau fibrils (2 Î¼M) and the corresponding fluorescence intensity at the maximum was recorded.	16	1	-7.795880017	<rdkit.Chem.rdchem.Mol object at 0x000002782F11AED0>	InChI=1S/C22H16O6S/c23-19-9-3-13(11-17(19)21(25)26)1-5-15-7-8-16(29-15)6-2-14-4-10-20(24)18(12-14)22(27)28/h1-12,23-24H,(H,25,26)(H,27,28)/b5-1+,6-2+	InChI=1S/C22H16O6S/c23-19-9-3-13(11-17(19)21(25)26)1-5-15-7-8-16(29-15)6-2-14-4-10-20(24)18(12-14)22(27)28/h1-12,23-24H,(H,25,26)(H,27,28)/b5-1+,6-2+
QSB	0	OC1=CC=C(/C=C/C(C2=C3N=CC=N2)=CC=C3/C=C/C4=CC(C(O)=O)=C(O)C=C4)C=C1C(O)=O		Zhang2018-2	10.1002/chem.201800501	124.00		7.00				Recombinant AB42	Ab42	f	The AÎ²1-42 fibrils were generated through incubation of 10 Î¼M AÎ²1-42 at 37 oC in PBS buffer (pH 7.4) for 48 h under quiescent conditions and confirmed by thioflavin-T (ThT) staining.		Fluorescence Saturation	Increasing concentration of ligand (0-1500 nM) was titrated against a fixed concentration of AÎ²1-42 or Tau fibrils (2 Î¼M) and the corresponding fluorescence intensity at the maximum was recorded.	124	7	-6.906578315	<rdkit.Chem.rdchem.Mol object at 0x000002782F11AF30>	InChI=1S/C26H18N2O6/c29-21-9-3-15(13-19(21)25(31)32)1-5-17-7-8-18(24-23(17)27-11-12-28-24)6-2-16-4-10-22(30)20(14-16)26(33)34/h1-14,29-30H,(H,31,32)(H,33,34)/b5-1+,6-2+	InChI=1S/C26H18N2O6/c29-21-9-3-15(13-19(21)25(31)32)1-5-17-7-8-18(24-23(17)27-11-12-28-24)6-2-16-4-10-22(30)20(14-16)26(33)34/h1-14,29-30H,(H,31,32)(H,33,34)/b5-1+,6-2+
QSB	0	OC1=CC=C(/C=C/C(C2=C3N=CC=N2)=CC=C3/C=C/C4=CC(C(O)=O)=C(O)C=C4)C=C1C(O)=O		Zhang2018-2	10.1002/chem.201800501	155.00		6.00				Recombinant 0N4R tau (E. coli)	t	f	Recombinant 0N4R tau was fibrillated using 6 Î¼M tau + 50 ug/ml heparin (Sigma) at 37 Â°C in PBS buffer for 7 days.		Fluorescence Saturation	Increasing concentration of ligand (0-1500 nM) was titrated against a fixed concentration of AÎ²1-42 or Tau fibrils (2 Î¼M) and the corresponding fluorescence intensity at the maximum was recorded.	155	6	-6.809668302	<rdkit.Chem.rdchem.Mol object at 0x000002782F11AF90>	InChI=1S/C26H18N2O6/c29-21-9-3-15(13-19(21)25(31)32)1-5-17-7-8-18(24-23(17)27-11-12-28-24)6-2-16-4-10-22(30)20(14-16)26(33)34/h1-14,29-30H,(H,31,32)(H,33,34)/b5-1+,6-2+	InChI=1S/C26H18N2O6/c29-21-9-3-15(13-19(21)25(31)32)1-5-17-7-8-18(24-23(17)27-11-12-28-24)6-2-16-4-10-22(30)20(14-16)26(33)34/h1-14,29-30H,(H,31,32)(H,33,34)/b5-1+,6-2+
BTDSB	0	OC1=CC=C(/C=C/C(C2=NSN=C23)=CC=C3/C=C/C4=CC(C(O)=O)=C(O)C=C4)C=C1C(O)=O		Zhang2018-2	10.1002/chem.201800501	93.00		5.00				Recombinant AB42	Ab42	f	The AÎ²1-42 fibrils were generated through incubation of 10 Î¼M AÎ²1-42 at 37 oC in PBS buffer (pH 7.4) for 48 h under quiescent conditions and confirmed by thioflavin-T (ThT) staining.		Fluorescence Saturation	Increasing concentration of ligand (0-1500 nM) was titrated against a fixed concentration of AÎ²1-42 or Tau fibrils (2 Î¼M) and the corresponding fluorescence intensity at the maximum was recorded.	93	5	-7.031517051	<rdkit.Chem.rdchem.Mol object at 0x000002782F11B030>	InChI=1S/C24H16N2O6S/c27-19-9-3-13(11-17(19)23(29)30)1-5-15-7-8-16(22-21(15)25-33-26-22)6-2-14-4-10-20(28)18(12-14)24(31)32/h1-12,27-28H,(H,29,30)(H,31,32)/b5-1+,6-2+	InChI=1S/C24H16N2O6S/c27-19-9-3-13(11-17(19)23(29)30)1-5-15-7-8-16(22-21(15)25-33-26-22)6-2-14-4-10-20(28)18(12-14)24(31)32/h1-12,27-28H,(H,29,30)(H,31,32)/b5-1+,6-2+
BTDSB	0	OC1=CC=C(/C=C/C(C2=NSN=C23)=CC=C3/C=C/C4=CC(C(O)=O)=C(O)C=C4)C=C1C(O)=O		Zhang2018-2	10.1002/chem.201800501	110.00		5.00				Recombinant 0N4R tau (E. coli)	t	f	Recombinant 0N4R tau was fibrillated using 6 Î¼M tau + 50 ug/ml heparin (Sigma) at 37 Â°C in PBS buffer for 7 days.		Fluorescence Saturation	Increasing concentration of ligand (0-1500 nM) was titrated against a fixed concentration of AÎ²1-42 or Tau fibrils (2 Î¼M) and the corresponding fluorescence intensity at the maximum was recorded.	110	5	-6.958607315	<rdkit.Chem.rdchem.Mol object at 0x000002782F11B090>	InChI=1S/C24H16N2O6S/c27-19-9-3-13(11-17(19)23(29)30)1-5-15-7-8-16(22-21(15)25-33-26-22)6-2-14-4-10-20(28)18(12-14)24(31)32/h1-12,27-28H,(H,29,30)(H,31,32)/b5-1+,6-2+	InChI=1S/C24H16N2O6S/c27-19-9-3-13(11-17(19)23(29)30)1-5-15-7-8-16(22-21(15)25-33-26-22)6-2-14-4-10-20(28)18(12-14)24(31)32/h1-12,27-28H,(H,29,30)(H,31,32)/b5-1+,6-2+
ThT	0	OC1=CC=C([N+](C)=C(C2=CC=C(N(C)C)C=C2)S3)C3=C1		Zhang2018-2	10.1002/chem.201800501				not determined		[3H]X-34	Recombinant AB42	Ab42	f	The AÎ²1-42 fibrils were generated through incubation of 10 Î¼M AÎ²1-42 at 37 oC in PBS buffer (pH 7.4) for 48 h under quiescent conditions and confirmed by thioflavin-T (ThT) staining.		Radioligand Displacement	66 ng (14.7 pmoles) of recombinant AÎ²1-42 or Tau fibrils were incubated in 200 Î¼l of 20 mM NaPi-150 mM NaCl, pH 7.5 + 5% ethanol (PBS-ethanol) containing 5 nM 3 H-X-34 ( 23 Ci/mmole, Vitrax, Placentia , CA) with different concentrations of unlabeled competitor in duplicate polypropylene 96-well plates (Costar 3365) for 2.5 h in the dark at room temperature. The samples were transferred to a 96-well Millipore Multiscreen HTS Hi Flow FB (GF/B) filter plate, vacuum filtered, washed with 3 x 200 Î¼l PBS-ethanol, and counted for 3 h in 2 mL of Budget-Solve scintillation fluid. Specific binding was assessed after subtraction of cpm of samples containing 10 Î¼M Congo Red as competitor (non-specific binding) and EC 50 values determined graphically from log-logit plots (SigmaPlot 12.3).				<rdkit.Chem.rdchem.Mol object at 0x000002782F11B0F0>	InChI=1S/C16H16N2OS/c1-17(2)12-6-4-11(5-7-12)16-18(3)14-9-8-13(19)10-15(14)20-16/h4-10H,1-3H3/p+1	InChI=1S/C16H16N2OS/c1-17(2)12-6-4-11(5-7-12)16-18(3)14-9-8-13(19)10-15(14)20-16/h4-10H,1-3H3/p+1
ThT	0	OC1=CC=C([N+](C)=C(C2=CC=C(N(C)C)C=C2)S3)C3=C1		Zhang2018-2	10.1002/chem.201800501				5000		[3H]X-34	Recombinant 0N4R tau (E. coli)	t	f	Recombinant 0N4R tau was fibrillated using 6 Î¼M tau + 50 ug/ml heparin (Sigma) at 37 Â°C in PBS buffer for 7 days.		Radioligand Displacement	66 ng (14.7 pmoles) of recombinant AÎ²1-42 or Tau fibrils were incubated in 200 Î¼l of 20 mM NaPi-150 mM NaCl, pH 7.5 + 5% ethanol (PBS-ethanol) containing 5 nM 3 H-X-34 ( 23 Ci/mmole, Vitrax, Placentia , CA) with different concentrations of unlabeled competitor in duplicate polypropylene 96-well plates (Costar 3365) for 2.5 h in the dark at room temperature. The samples were transferred to a 96-well Millipore Multiscreen HTS Hi Flow FB (GF/B) filter plate, vacuum filtered, washed with 3 x 200 Î¼l PBS-ethanol, and counted for 3 h in 2 mL of Budget-Solve scintillation fluid. Specific binding was assessed after subtraction of cpm of samples containing 10 Î¼M Congo Red as competitor (non-specific binding) and EC 50 values determined graphically from log-logit plots (SigmaPlot 12.3).				<rdkit.Chem.rdchem.Mol object at 0x000002782F11B150>	InChI=1S/C16H16N2OS/c1-17(2)12-6-4-11(5-7-12)16-18(3)14-9-8-13(19)10-15(14)20-16/h4-10H,1-3H3/p+1	InChI=1S/C16H16N2OS/c1-17(2)12-6-4-11(5-7-12)16-18(3)14-9-8-13(19)10-15(14)20-16/h4-10H,1-3H3/p+1
X-34	0	OC1=CC=C(/C=C/C2=CC=C(/C=C/C3=CC(C(O)=O)=C(O)C=C3)C=C2)C=C1C(O)=O		Zhang2018-2	10.1002/chem.201800501				80		[3H]X-34	Recombinant AB42	Ab42	f	The AÎ²1-42 fibrils were generated through incubation of 10 Î¼M AÎ²1-42 at 37 oC in PBS buffer (pH 7.4) for 48 h under quiescent conditions and confirmed by thioflavin-T (ThT) staining.		Radioligand Displacement	66 ng (14.7 pmoles) of recombinant AÎ²1-42 or Tau fibrils were incubated in 200 Î¼l of 20 mM NaPi-150 mM NaCl, pH 7.5 + 5% ethanol (PBS-ethanol) containing 5 nM 3 H-X-34 ( 23 Ci/mmole, Vitrax, Placentia , CA) with different concentrations of unlabeled competitor in duplicate polypropylene 96-well plates (Costar 3365) for 2.5 h in the dark at room temperature. The samples were transferred to a 96-well Millipore Multiscreen HTS Hi Flow FB (GF/B) filter plate, vacuum filtered, washed with 3 x 200 Î¼l PBS-ethanol, and counted for 3 h in 2 mL of Budget-Solve scintillation fluid. Specific binding was assessed after subtraction of cpm of samples containing 10 Î¼M Congo Red as competitor (non-specific binding) and EC 50 values determined graphically from log-logit plots (SigmaPlot 12.3).				<rdkit.Chem.rdchem.Mol object at 0x000002782F11B1B0>	InChI=1S/C24H18O6/c25-21-11-9-17(13-19(21)23(27)28)7-5-15-1-2-16(4-3-15)6-8-18-10-12-22(26)20(14-18)24(29)30/h1-14,25-26H,(H,27,28)(H,29,30)/b7-5+,8-6+	InChI=1S/C24H18O6/c25-21-11-9-17(13-19(21)23(27)28)7-5-15-1-2-16(4-3-15)6-8-18-10-12-22(26)20(14-18)24(29)30/h1-14,25-26H,(H,27,28)(H,29,30)/b7-5+,8-6+
X-34	0	OC1=CC=C(/C=C/C2=CC=C(/C=C/C3=CC(C(O)=O)=C(O)C=C3)C=C2)C=C1C(O)=O		Zhang2018-2	10.1002/chem.201800501				10		[3H]X-34	Recombinant 0N4R tau (E. coli)	t	f	Recombinant 0N4R tau was fibrillated using 6 Î¼M tau + 50 ug/ml heparin (Sigma) at 37 Â°C in PBS buffer for 7 days.		Radioligand Displacement	66 ng (14.7 pmoles) of recombinant AÎ²1-42 or Tau fibrils were incubated in 200 Î¼l of 20 mM NaPi-150 mM NaCl, pH 7.5 + 5% ethanol (PBS-ethanol) containing 5 nM 3 H-X-34 ( 23 Ci/mmole, Vitrax, Placentia , CA) with different concentrations of unlabeled competitor in duplicate polypropylene 96-well plates (Costar 3365) for 2.5 h in the dark at room temperature. The samples were transferred to a 96-well Millipore Multiscreen HTS Hi Flow FB (GF/B) filter plate, vacuum filtered, washed with 3 x 200 Î¼l PBS-ethanol, and counted for 3 h in 2 mL of Budget-Solve scintillation fluid. Specific binding was assessed after subtraction of cpm of samples containing 10 Î¼M Congo Red as competitor (non-specific binding) and EC 50 values determined graphically from log-logit plots (SigmaPlot 12.3).				<rdkit.Chem.rdchem.Mol object at 0x000002782F11B210>	InChI=1S/C24H18O6/c25-21-11-9-17(13-19(21)23(27)28)7-5-15-1-2-16(4-3-15)6-8-18-10-12-22(26)20(14-18)24(29)30/h1-14,25-26H,(H,27,28)(H,29,30)/b7-5+,8-6+	InChI=1S/C24H18O6/c25-21-11-9-17(13-19(21)23(27)28)7-5-15-1-2-16(4-3-15)6-8-18-10-12-22(26)20(14-18)24(29)30/h1-14,25-26H,(H,27,28)(H,29,30)/b7-5+,8-6+
NSB	0	OC1=CC=C(/C=C/C2=CC(C=CC(/C=C/C3=CC(C(O)=O)=C(O)C=C3)=C4)=C4C=C2)C=C1C(O)=O		Zhang2018-2	10.1002/chem.201800501				750		[3H]X-34	Recombinant AB42	Ab42	f	The AÎ²1-42 fibrils were generated through incubation of 10 Î¼M AÎ²1-42 at 37 oC in PBS buffer (pH 7.4) for 48 h under quiescent conditions and confirmed by thioflavin-T (ThT) staining.		Radioligand Displacement	66 ng (14.7 pmoles) of recombinant AÎ²1-42 or Tau fibrils were incubated in 200 Î¼l of 20 mM NaPi-150 mM NaCl, pH 7.5 + 5% ethanol (PBS-ethanol) containing 5 nM 3 H-X-34 ( 23 Ci/mmole, Vitrax, Placentia , CA) with different concentrations of unlabeled competitor in duplicate polypropylene 96-well plates (Costar 3365) for 2.5 h in the dark at room temperature. The samples were transferred to a 96-well Millipore Multiscreen HTS Hi Flow FB (GF/B) filter plate, vacuum filtered, washed with 3 x 200 Î¼l PBS-ethanol, and counted for 3 h in 2 mL of Budget-Solve scintillation fluid. Specific binding was assessed after subtraction of cpm of samples containing 10 Î¼M Congo Red as competitor (non-specific binding) and EC 50 values determined graphically from log-logit plots (SigmaPlot 12.3).				<rdkit.Chem.rdchem.Mol object at 0x000002782F11B270>	InChI=1S/C28H20O6/c29-25-11-7-19(15-23(25)27(31)32)3-1-17-5-9-22-14-18(6-10-21(22)13-17)2-4-20-8-12-26(30)24(16-20)28(33)34/h1-16,29-30H,(H,31,32)(H,33,34)/b3-1+,4-2+	InChI=1S/C28H20O6/c29-25-11-7-19(15-23(25)27(31)32)3-1-17-5-9-22-14-18(6-10-21(22)13-17)2-4-20-8-12-26(30)24(16-20)28(33)34/h1-16,29-30H,(H,31,32)(H,33,34)/b3-1+,4-2+
NSB	0	OC1=CC=C(/C=C/C2=CC(C=CC(/C=C/C3=CC(C(O)=O)=C(O)C=C3)=C4)=C4C=C2)C=C1C(O)=O		Zhang2018-2	10.1002/chem.201800501				22		[3H]X-34	Recombinant 0N4R tau (E. coli)	t	f	Recombinant 0N4R tau was fibrillated using 6 Î¼M tau + 50 ug/ml heparin (Sigma) at 37 Â°C in PBS buffer for 7 days.		Radioligand Displacement	66 ng (14.7 pmoles) of recombinant AÎ²1-42 or Tau fibrils were incubated in 200 Î¼l of 20 mM NaPi-150 mM NaCl, pH 7.5 + 5% ethanol (PBS-ethanol) containing 5 nM 3 H-X-34 ( 23 Ci/mmole, Vitrax, Placentia , CA) with different concentrations of unlabeled competitor in duplicate polypropylene 96-well plates (Costar 3365) for 2.5 h in the dark at room temperature. The samples were transferred to a 96-well Millipore Multiscreen HTS Hi Flow FB (GF/B) filter plate, vacuum filtered, washed with 3 x 200 Î¼l PBS-ethanol, and counted for 3 h in 2 mL of Budget-Solve scintillation fluid. Specific binding was assessed after subtraction of cpm of samples containing 10 Î¼M Congo Red as competitor (non-specific binding) and EC 50 values determined graphically from log-logit plots (SigmaPlot 12.3).				<rdkit.Chem.rdchem.Mol object at 0x000002782F11B2D0>	InChI=1S/C28H20O6/c29-25-11-7-19(15-23(25)27(31)32)3-1-17-5-9-22-14-18(6-10-21(22)13-17)2-4-20-8-12-26(30)24(16-20)28(33)34/h1-16,29-30H,(H,31,32)(H,33,34)/b3-1+,4-2+	InChI=1S/C28H20O6/c29-25-11-7-19(15-23(25)27(31)32)3-1-17-5-9-22-14-18(6-10-21(22)13-17)2-4-20-8-12-26(30)24(16-20)28(33)34/h1-16,29-30H,(H,31,32)(H,33,34)/b3-1+,4-2+
TSB	0	OC(C(C(O)=O)=C1)=CC=C1/C=C/C2=CC=C(/C=C/C3=CC(C(O)=O)=C(O)C=C3)S2		Zhang2018-2	10.1002/chem.201800501				16		[3H]X-34	Recombinant AB42	Ab42	f	The AÎ²1-42 fibrils were generated through incubation of 10 Î¼M AÎ²1-42 at 37 oC in PBS buffer (pH 7.4) for 48 h under quiescent conditions and confirmed by thioflavin-T (ThT) staining.		Radioligand Displacement	66 ng (14.7 pmoles) of recombinant AÎ²1-42 or Tau fibrils were incubated in 200 Î¼l of 20 mM NaPi-150 mM NaCl, pH 7.5 + 5% ethanol (PBS-ethanol) containing 5 nM 3 H-X-34 ( 23 Ci/mmole, Vitrax, Placentia , CA) with different concentrations of unlabeled competitor in duplicate polypropylene 96-well plates (Costar 3365) for 2.5 h in the dark at room temperature. The samples were transferred to a 96-well Millipore Multiscreen HTS Hi Flow FB (GF/B) filter plate, vacuum filtered, washed with 3 x 200 Î¼l PBS-ethanol, and counted for 3 h in 2 mL of Budget-Solve scintillation fluid. Specific binding was assessed after subtraction of cpm of samples containing 10 Î¼M Congo Red as competitor (non-specific binding) and EC 50 values determined graphically from log-logit plots (SigmaPlot 12.3).				<rdkit.Chem.rdchem.Mol object at 0x000002782F11B330>	InChI=1S/C22H16O6S/c23-19-9-3-13(11-17(19)21(25)26)1-5-15-7-8-16(29-15)6-2-14-4-10-20(24)18(12-14)22(27)28/h1-12,23-24H,(H,25,26)(H,27,28)/b5-1+,6-2+	InChI=1S/C22H16O6S/c23-19-9-3-13(11-17(19)21(25)26)1-5-15-7-8-16(29-15)6-2-14-4-10-20(24)18(12-14)22(27)28/h1-12,23-24H,(H,25,26)(H,27,28)/b5-1+,6-2+
TSB	0	OC(C(C(O)=O)=C1)=CC=C1/C=C/C2=CC=C(/C=C/C3=CC(C(O)=O)=C(O)C=C3)S2		Zhang2018-2	10.1002/chem.201800501				12		[3H]X-34	Recombinant 0N4R tau (E. coli)	t	f	Recombinant 0N4R tau was fibrillated using 6 Î¼M tau + 50 ug/ml heparin (Sigma) at 37 Â°C in PBS buffer for 7 days.		Radioligand Displacement	66 ng (14.7 pmoles) of recombinant AÎ²1-42 or Tau fibrils were incubated in 200 Î¼l of 20 mM NaPi-150 mM NaCl, pH 7.5 + 5% ethanol (PBS-ethanol) containing 5 nM 3 H-X-34 ( 23 Ci/mmole, Vitrax, Placentia , CA) with different concentrations of unlabeled competitor in duplicate polypropylene 96-well plates (Costar 3365) for 2.5 h in the dark at room temperature. The samples were transferred to a 96-well Millipore Multiscreen HTS Hi Flow FB (GF/B) filter plate, vacuum filtered, washed with 3 x 200 Î¼l PBS-ethanol, and counted for 3 h in 2 mL of Budget-Solve scintillation fluid. Specific binding was assessed after subtraction of cpm of samples containing 10 Î¼M Congo Red as competitor (non-specific binding) and EC 50 values determined graphically from log-logit plots (SigmaPlot 12.3).				<rdkit.Chem.rdchem.Mol object at 0x000002782F11B390>	InChI=1S/C22H16O6S/c23-19-9-3-13(11-17(19)21(25)26)1-5-15-7-8-16(29-15)6-2-14-4-10-20(24)18(12-14)22(27)28/h1-12,23-24H,(H,25,26)(H,27,28)/b5-1+,6-2+	InChI=1S/C22H16O6S/c23-19-9-3-13(11-17(19)21(25)26)1-5-15-7-8-16(29-15)6-2-14-4-10-20(24)18(12-14)22(27)28/h1-12,23-24H,(H,25,26)(H,27,28)/b5-1+,6-2+
QSB	0	OC1=CC=C(/C=C/C(C2=C3N=CC=N2)=CC=C3/C=C/C4=CC(C(O)=O)=C(O)C=C4)C=C1C(O)=O		Zhang2018-2	10.1002/chem.201800501				120		[3H]X-34	Recombinant AB42	Ab42	f	The AÎ²1-42 fibrils were generated through incubation of 10 Î¼M AÎ²1-42 at 37 oC in PBS buffer (pH 7.4) for 48 h under quiescent conditions and confirmed by thioflavin-T (ThT) staining.		Radioligand Displacement	66 ng (14.7 pmoles) of recombinant AÎ²1-42 or Tau fibrils were incubated in 200 Î¼l of 20 mM NaPi-150 mM NaCl, pH 7.5 + 5% ethanol (PBS-ethanol) containing 5 nM 3 H-X-34 ( 23 Ci/mmole, Vitrax, Placentia , CA) with different concentrations of unlabeled competitor in duplicate polypropylene 96-well plates (Costar 3365) for 2.5 h in the dark at room temperature. The samples were transferred to a 96-well Millipore Multiscreen HTS Hi Flow FB (GF/B) filter plate, vacuum filtered, washed with 3 x 200 Î¼l PBS-ethanol, and counted for 3 h in 2 mL of Budget-Solve scintillation fluid. Specific binding was assessed after subtraction of cpm of samples containing 10 Î¼M Congo Red as competitor (non-specific binding) and EC 50 values determined graphically from log-logit plots (SigmaPlot 12.3).				<rdkit.Chem.rdchem.Mol object at 0x000002782F11B3F0>	InChI=1S/C26H18N2O6/c29-21-9-3-15(13-19(21)25(31)32)1-5-17-7-8-18(24-23(17)27-11-12-28-24)6-2-16-4-10-22(30)20(14-16)26(33)34/h1-14,29-30H,(H,31,32)(H,33,34)/b5-1+,6-2+	InChI=1S/C26H18N2O6/c29-21-9-3-15(13-19(21)25(31)32)1-5-17-7-8-18(24-23(17)27-11-12-28-24)6-2-16-4-10-22(30)20(14-16)26(33)34/h1-14,29-30H,(H,31,32)(H,33,34)/b5-1+,6-2+
QSB	0	OC1=CC=C(/C=C/C(C2=C3N=CC=N2)=CC=C3/C=C/C4=CC(C(O)=O)=C(O)C=C4)C=C1C(O)=O		Zhang2018-2	10.1002/chem.201800501				60		[3H]X-34	Recombinant 0N4R tau (E. coli)	t	f	Recombinant 0N4R tau was fibrillated using 6 Î¼M tau + 50 ug/ml heparin (Sigma) at 37 Â°C in PBS buffer for 7 days.		Radioligand Displacement	66 ng (14.7 pmoles) of recombinant AÎ²1-42 or Tau fibrils were incubated in 200 Î¼l of 20 mM NaPi-150 mM NaCl, pH 7.5 + 5% ethanol (PBS-ethanol) containing 5 nM 3 H-X-34 ( 23 Ci/mmole, Vitrax, Placentia , CA) with different concentrations of unlabeled competitor in duplicate polypropylene 96-well plates (Costar 3365) for 2.5 h in the dark at room temperature. The samples were transferred to a 96-well Millipore Multiscreen HTS Hi Flow FB (GF/B) filter plate, vacuum filtered, washed with 3 x 200 Î¼l PBS-ethanol, and counted for 3 h in 2 mL of Budget-Solve scintillation fluid. Specific binding was assessed after subtraction of cpm of samples containing 10 Î¼M Congo Red as competitor (non-specific binding) and EC 50 values determined graphically from log-logit plots (SigmaPlot 12.3).				<rdkit.Chem.rdchem.Mol object at 0x000002782F11B450>	InChI=1S/C26H18N2O6/c29-21-9-3-15(13-19(21)25(31)32)1-5-17-7-8-18(24-23(17)27-11-12-28-24)6-2-16-4-10-22(30)20(14-16)26(33)34/h1-14,29-30H,(H,31,32)(H,33,34)/b5-1+,6-2+	InChI=1S/C26H18N2O6/c29-21-9-3-15(13-19(21)25(31)32)1-5-17-7-8-18(24-23(17)27-11-12-28-24)6-2-16-4-10-22(30)20(14-16)26(33)34/h1-14,29-30H,(H,31,32)(H,33,34)/b5-1+,6-2+
BTDSB	0	OC1=CC=C(/C=C/C(C2=NSN=C23)=CC=C3/C=C/C4=CC(C(O)=O)=C(O)C=C4)C=C1C(O)=O		Zhang2018-2	10.1002/chem.201800501				140		[3H]X-34	Recombinant AB42	Ab42	f	The AÎ²1-42 fibrils were generated through incubation of 10 Î¼M AÎ²1-42 at 37 oC in PBS buffer (pH 7.4) for 48 h under quiescent conditions and confirmed by thioflavin-T (ThT) staining.		Radioligand Displacement	66 ng (14.7 pmoles) of recombinant AÎ²1-42 or Tau fibrils were incubated in 200 Î¼l of 20 mM NaPi-150 mM NaCl, pH 7.5 + 5% ethanol (PBS-ethanol) containing 5 nM 3 H-X-34 ( 23 Ci/mmole, Vitrax, Placentia , CA) with different concentrations of unlabeled competitor in duplicate polypropylene 96-well plates (Costar 3365) for 2.5 h in the dark at room temperature. The samples were transferred to a 96-well Millipore Multiscreen HTS Hi Flow FB (GF/B) filter plate, vacuum filtered, washed with 3 x 200 Î¼l PBS-ethanol, and counted for 3 h in 2 mL of Budget-Solve scintillation fluid. Specific binding was assessed after subtraction of cpm of samples containing 10 Î¼M Congo Red as competitor (non-specific binding) and EC 50 values determined graphically from log-logit plots (SigmaPlot 12.3).				<rdkit.Chem.rdchem.Mol object at 0x000002782F11B4B0>	InChI=1S/C24H16N2O6S/c27-19-9-3-13(11-17(19)23(29)30)1-5-15-7-8-16(22-21(15)25-33-26-22)6-2-14-4-10-20(28)18(12-14)24(31)32/h1-12,27-28H,(H,29,30)(H,31,32)/b5-1+,6-2+	InChI=1S/C24H16N2O6S/c27-19-9-3-13(11-17(19)23(29)30)1-5-15-7-8-16(22-21(15)25-33-26-22)6-2-14-4-10-20(28)18(12-14)24(31)32/h1-12,27-28H,(H,29,30)(H,31,32)/b5-1+,6-2+
BTDSB	0	OC1=CC=C(/C=C/C(C2=NSN=C23)=CC=C3/C=C/C4=CC(C(O)=O)=C(O)C=C4)C=C1C(O)=O		Zhang2018-2	10.1002/chem.201800501				12		[3H]X-34	Recombinant 0N4R tau (E. coli)	t	f	Recombinant 0N4R tau was fibrillated using 6 Î¼M tau + 50 ug/ml heparin (Sigma) at 37 Â°C in PBS buffer for 7 days.		Radioligand Displacement	66 ng (14.7 pmoles) of recombinant AÎ²1-42 or Tau fibrils were incubated in 200 Î¼l of 20 mM NaPi-150 mM NaCl, pH 7.5 + 5% ethanol (PBS-ethanol) containing 5 nM 3 H-X-34 ( 23 Ci/mmole, Vitrax, Placentia , CA) with different concentrations of unlabeled competitor in duplicate polypropylene 96-well plates (Costar 3365) for 2.5 h in the dark at room temperature. The samples were transferred to a 96-well Millipore Multiscreen HTS Hi Flow FB (GF/B) filter plate, vacuum filtered, washed with 3 x 200 Î¼l PBS-ethanol, and counted for 3 h in 2 mL of Budget-Solve scintillation fluid. Specific binding was assessed after subtraction of cpm of samples containing 10 Î¼M Congo Red as competitor (non-specific binding) and EC 50 values determined graphically from log-logit plots (SigmaPlot 12.3).				<rdkit.Chem.rdchem.Mol object at 0x000002782F11B510>	InChI=1S/C24H16N2O6S/c27-19-9-3-13(11-17(19)23(29)30)1-5-15-7-8-16(22-21(15)25-33-26-22)6-2-14-4-10-20(28)18(12-14)24(31)32/h1-12,27-28H,(H,29,30)(H,31,32)/b5-1+,6-2+	InChI=1S/C24H16N2O6S/c27-19-9-3-13(11-17(19)23(29)30)1-5-15-7-8-16(22-21(15)25-33-26-22)6-2-14-4-10-20(28)18(12-14)24(31)32/h1-12,27-28H,(H,29,30)(H,31,32)/b5-1+,6-2+
DF-9	0	OC1=CC=C(/C=C/C2=CC=C(/C=C/C3=CC=C(O)C=C3)C=C2)C=C1		Zhang2019	10.1021/acs.jmedchem.8b01681	137.00		10.00				Recombinant AB42, N-terminal Met	Ab42	f	The AÎ²1-42 and AB1-40 fibrils were generated through incubation of 10 Î¼M AÎ²1-42 and AB1-40 at 37 Â°C in PBS buffer (pH 7.4) for 48 h under quiescent conditions and confirmed by ThT staining.		Fluorescence Saturation	Increasing concentration of ligand (0âˆ’400 nM) was titrated against a fixed concentration of fibrils (1 Î¼M), and the corresponding fluorescence spectra were recorded until the fluorescence no longer increased (saturation) by the Infinity M1000 plate reader (Tecan, MaÌˆnnedorf, Switzerland) using the excitation wavelength determined for each compound.	137	10	-6.863279433	<rdkit.Chem.rdchem.Mol object at 0x000002782F11B570>	InChI=1S/C22H18O2/c23-21-13-9-19(10-14-21)7-5-17-1-2-18(4-3-17)6-8-20-11-15-22(24)16-12-20/h1-16,23-24H/b7-5+,8-6+	InChI=1S/C22H18O2/c23-21-13-9-19(10-14-21)7-5-17-1-2-18(4-3-17)6-8-20-11-15-22(24)16-12-20/h1-16,23-24H/b7-5+,8-6+
DF-9	0	OC1=CC=C(/C=C/C2=CC=C(/C=C/C3=CC=C(O)C=C3)C=C2)C=C1		Zhang2019	10.1021/acs.jmedchem.8b01681	58.00		7.00				Recombinant AB40, N-terminal Met	Ab40	f	The AÎ²1-42 and AB1-40 fibrils were generated through incubation of 10 Î¼M AÎ²1-42 and AB1-40 at 37 Â°C in PBS buffer (pH 7.4) for 48 h under quiescent conditions and confirmed by ThT staining.		Fluorescence Saturation	Increasing concentration of ligand (0âˆ’400 nM) was titrated against a fixed concentration of fibrils (1 Î¼M), and the corresponding fluorescence spectra were recorded until the fluorescence no longer increased (saturation) by the Infinity M1000 plate reader (Tecan, MaÌˆnnedorf, Switzerland) using the excitation wavelength determined for each compound.	58	7	-7.236572006	<rdkit.Chem.rdchem.Mol object at 0x000002782F11B5D0>	InChI=1S/C22H18O2/c23-21-13-9-19(10-14-21)7-5-17-1-2-18(4-3-17)6-8-20-11-15-22(24)16-12-20/h1-16,23-24H/b7-5+,8-6+	InChI=1S/C22H18O2/c23-21-13-9-19(10-14-21)7-5-17-1-2-18(4-3-17)6-8-20-11-15-22(24)16-12-20/h1-16,23-24H/b7-5+,8-6+
X-34	0	OC1=CC=C(/C=C/C2=CC=C(/C=C/C3=CC(C(O)=O)=C(O)C=C3)C=C2)C=C1C(O)=O		Zhang2019	10.1021/acs.jmedchem.8b01681	149.00		8.00				Recombinant AB42 (10 uM, PBS, 37degC, pH 7.4, 48 h)	Ab42	f	The AÎ²1-42 and AB1-40 fibrils were generated through incubation of 10 Î¼M AÎ²1-42 and AB1-40 at 37 Â°C in PBS buffer (pH 7.4) for 48 h under quiescent conditions and confirmed by ThT staining.		Fluorescence Saturation	Increasing concentration of ligand (0âˆ’400 nM) was titrated against a fixed concentration of fibrils (1 Î¼M), and the corresponding fluorescence spectra were recorded until the fluorescence no longer increased (saturation) by the Infinity M1000 plate reader (Tecan, MaÌˆnnedorf, Switzerland) using the excitation wavelength determined for each compound.	149	8	-6.826813732	<rdkit.Chem.rdchem.Mol object at 0x000002782F11B630>	InChI=1S/C24H18O6/c25-21-11-9-17(13-19(21)23(27)28)7-5-15-1-2-16(4-3-15)6-8-18-10-12-22(26)20(14-18)24(29)30/h1-14,25-26H,(H,27,28)(H,29,30)/b7-5+,8-6+	InChI=1S/C24H18O6/c25-21-11-9-17(13-19(21)23(27)28)7-5-15-1-2-16(4-3-15)6-8-18-10-12-22(26)20(14-18)24(29)30/h1-14,25-26H,(H,27,28)(H,29,30)/b7-5+,8-6+
X-34	0	OC1=CC=C(/C=C/C2=CC=C(/C=C/C3=CC(C(O)=O)=C(O)C=C3)C=C2)C=C1C(O)=O		Zhang2019	10.1021/acs.jmedchem.8b01681	50.00		4.00				Recombinant AB40 (10 uM, PBS, 37degC, pH 7.4, 48 h)	Ab40	f	The AÎ²1-42 and AB1-40 fibrils were generated through incubation of 10 Î¼M AÎ²1-42 and AB1-40 at 37 Â°C in PBS buffer (pH 7.4) for 48 h under quiescent conditions and confirmed by ThT staining.		Fluorescence Saturation	Increasing concentration of ligand (0âˆ’400 nM) was titrated against a fixed concentration of fibrils (1 Î¼M), and the corresponding fluorescence spectra were recorded until the fluorescence no longer increased (saturation) by the Infinity M1000 plate reader (Tecan, MaÌˆnnedorf, Switzerland) using the excitation wavelength determined for each compound.	50	4	-7.301029996	<rdkit.Chem.rdchem.Mol object at 0x000002782F11B690>	InChI=1S/C24H18O6/c25-21-11-9-17(13-19(21)23(27)28)7-5-15-1-2-16(4-3-15)6-8-18-10-12-22(26)20(14-18)24(29)30/h1-14,25-26H,(H,27,28)(H,29,30)/b7-5+,8-6+	InChI=1S/C24H18O6/c25-21-11-9-17(13-19(21)23(27)28)7-5-15-1-2-16(4-3-15)6-8-18-10-12-22(26)20(14-18)24(29)30/h1-14,25-26H,(H,27,28)(H,29,30)/b7-5+,8-6+
BTDSB	0	OC1=CC=C(/C=C/C(C2=NSN=C23)=CC=C3/C=C/C4=CC(C(O)=O)=C(O)C=C4)C=C1C(O)=O		Zhang2019	10.1021/acs.jmedchem.8b01681	83.00		6.00				Recombinant AB42 (10 uM, PBS, 37degC, pH 7.4, 48 h)	Ab42	f	The AÎ²1-42 and AB1-40 fibrils were generated through incubation of 10 Î¼M AÎ²1-42 and AB1-40 at 37 Â°C in PBS buffer (pH 7.4) for 48 h under quiescent conditions and confirmed by ThT staining.		Fluorescence Saturation	Increasing concentration of ligand (0âˆ’400 nM) was titrated against a fixed concentration of fibrils (1 Î¼M), and the corresponding fluorescence spectra were recorded until the fluorescence no longer increased (saturation) by the Infinity M1000 plate reader (Tecan, MaÌˆnnedorf, Switzerland) using the excitation wavelength determined for each compound.	83	6	-7.080921908	<rdkit.Chem.rdchem.Mol object at 0x000002782F11B6F0>	InChI=1S/C24H16N2O6S/c27-19-9-3-13(11-17(19)23(29)30)1-5-15-7-8-16(22-21(15)25-33-26-22)6-2-14-4-10-20(28)18(12-14)24(31)32/h1-12,27-28H,(H,29,30)(H,31,32)/b5-1+,6-2+	InChI=1S/C24H16N2O6S/c27-19-9-3-13(11-17(19)23(29)30)1-5-15-7-8-16(22-21(15)25-33-26-22)6-2-14-4-10-20(28)18(12-14)24(31)32/h1-12,27-28H,(H,29,30)(H,31,32)/b5-1+,6-2+
BTDSB	0	OC1=CC=C(/C=C/C(C2=NSN=C23)=CC=C3/C=C/C4=CC(C(O)=O)=C(O)C=C4)C=C1C(O)=O		Zhang2019	10.1021/acs.jmedchem.8b01681	250.00						Recombinant AB40 (10 uM, PBS, 37degC, pH 7.4, 48 h)	Ab40	f	The AÎ²1-42 and AB1-40 fibrils were generated through incubation of 10 Î¼M AÎ²1-42 and AB1-40 at 37 Â°C in PBS buffer (pH 7.4) for 48 h under quiescent conditions and confirmed by ThT staining.		Fluorescence Saturation	Increasing concentration of ligand (0âˆ’400 nM) was titrated against a fixed concentration of fibrils (1 Î¼M), and the corresponding fluorescence spectra were recorded until the fluorescence no longer increased (saturation) by the Infinity M1000 plate reader (Tecan, MaÌˆnnedorf, Switzerland) using the excitation wavelength determined for each compound.	250		-6.602059991	<rdkit.Chem.rdchem.Mol object at 0x000002782F11B750>	InChI=1S/C24H16N2O6S/c27-19-9-3-13(11-17(19)23(29)30)1-5-15-7-8-16(22-21(15)25-33-26-22)6-2-14-4-10-20(28)18(12-14)24(31)32/h1-12,27-28H,(H,29,30)(H,31,32)/b5-1+,6-2+	InChI=1S/C24H16N2O6S/c27-19-9-3-13(11-17(19)23(29)30)1-5-15-7-8-16(22-21(15)25-33-26-22)6-2-14-4-10-20(28)18(12-14)24(31)32/h1-12,27-28H,(H,29,30)(H,31,32)/b5-1+,6-2+
Zhang2019-3a	0	C(/C=C/C1=CC=CC=C1)(C2=NSN=C23)=CC=C3/C=C/C4=CC=CC=C4		Zhang2019	10.1021/acs.jmedchem.8b01681	66.00		8.00				Recombinant AB42 (10 uM, PBS, 37degC, pH 7.4, 48 h)	Ab42	f	The AÎ²1-42 and AB1-40 fibrils were generated through incubation of 10 Î¼M AÎ²1-42 and AB1-40 at 37 Â°C in PBS buffer (pH 7.4) for 48 h under quiescent conditions and confirmed by ThT staining.		Fluorescence Saturation	Increasing concentration of ligand (0âˆ’400 nM) was titrated against a fixed concentration of fibrils (1 Î¼M), and the corresponding fluorescence spectra were recorded until the fluorescence no longer increased (saturation) by the Infinity M1000 plate reader (Tecan, MaÌˆnnedorf, Switzerland) using the excitation wavelength determined for each compound.	66	8	-7.180456064	<rdkit.Chem.rdchem.Mol object at 0x000002782F11B7B0>	InChI=1S/C22H16N2S/c1-3-7-17(8-4-1)11-13-19-15-16-20(22-21(19)23-25-24-22)14-12-18-9-5-2-6-10-18/h1-16H/b13-11+,14-12+	InChI=1S/C22H16N2S/c1-3-7-17(8-4-1)11-13-19-15-16-20(22-21(19)23-25-24-22)14-12-18-9-5-2-6-10-18/h1-16H/b13-11+,14-12+
Zhang2019-3a	0	C(/C=C/C1=CC=CC=C1)(C2=NSN=C23)=CC=C3/C=C/C4=CC=CC=C4		Zhang2019	10.1021/acs.jmedchem.8b01681	109.00		19.00				Recombinant AB40 (10 uM, PBS, 37degC, pH 7.4, 48 h)	Ab40	f	The AÎ²1-42 and AB1-40 fibrils were generated through incubation of 10 Î¼M AÎ²1-42 and AB1-40 at 37 Â°C in PBS buffer (pH 7.4) for 48 h under quiescent conditions and confirmed by ThT staining.		Fluorescence Saturation	Increasing concentration of ligand (0âˆ’400 nM) was titrated against a fixed concentration of fibrils (1 Î¼M), and the corresponding fluorescence spectra were recorded until the fluorescence no longer increased (saturation) by the Infinity M1000 plate reader (Tecan, MaÌˆnnedorf, Switzerland) using the excitation wavelength determined for each compound.	109	19	-6.962573502	<rdkit.Chem.rdchem.Mol object at 0x000002782F11B810>	InChI=1S/C22H16N2S/c1-3-7-17(8-4-1)11-13-19-15-16-20(22-21(19)23-25-24-22)14-12-18-9-5-2-6-10-18/h1-16H/b13-11+,14-12+	InChI=1S/C22H16N2S/c1-3-7-17(8-4-1)11-13-19-15-16-20(22-21(19)23-25-24-22)14-12-18-9-5-2-6-10-18/h1-16H/b13-11+,14-12+
Zhang2019-3b	0	OC(C=C1)=CC=C1/C=C/C2=CC=C(C3=NSN=C32)/C=C/C4=CC=CC=C4		Zhang2019	10.1021/acs.jmedchem.8b01681	39.00		1.00				Recombinant AB42 (10 uM, PBS, 37degC, pH 7.4, 48 h)	Ab42	f	The AÎ²1-42 and AB1-40 fibrils were generated through incubation of 10 Î¼M AÎ²1-42 and AB1-40 at 37 Â°C in PBS buffer (pH 7.4) for 48 h under quiescent conditions and confirmed by ThT staining.		Fluorescence Saturation	Increasing concentration of ligand (0âˆ’400 nM) was titrated against a fixed concentration of fibrils (1 Î¼M), and the corresponding fluorescence spectra were recorded until the fluorescence no longer increased (saturation) by the Infinity M1000 plate reader (Tecan, MaÌˆnnedorf, Switzerland) using the excitation wavelength determined for each compound.	39	1	-7.408935393	<rdkit.Chem.rdchem.Mol object at 0x000002782F11B870>	InChI=1S/C22H16N2OS/c25-20-14-8-17(9-15-20)7-11-19-13-12-18(21-22(19)24-26-23-21)10-6-16-4-2-1-3-5-16/h1-15,25H/b10-6+,11-7+	InChI=1S/C22H16N2OS/c25-20-14-8-17(9-15-20)7-11-19-13-12-18(21-22(19)24-26-23-21)10-6-16-4-2-1-3-5-16/h1-15,25H/b10-6+,11-7+
Zhang2019-3b	0	OC(C=C1)=CC=C1/C=C/C2=CC=C(C3=NSN=C32)/C=C/C4=CC=CC=C4		Zhang2019	10.1021/acs.jmedchem.8b01681	61.00		17.00				Recombinant AB40 (10 uM, PBS, 37degC, pH 7.4, 48 h)	Ab40	f	The AÎ²1-42 and AB1-40 fibrils were generated through incubation of 10 Î¼M AÎ²1-42 and AB1-40 at 37 Â°C in PBS buffer (pH 7.4) for 48 h under quiescent conditions and confirmed by ThT staining.		Fluorescence Saturation	Increasing concentration of ligand (0âˆ’400 nM) was titrated against a fixed concentration of fibrils (1 Î¼M), and the corresponding fluorescence spectra were recorded until the fluorescence no longer increased (saturation) by the Infinity M1000 plate reader (Tecan, MaÌˆnnedorf, Switzerland) using the excitation wavelength determined for each compound.	61	17	-7.214670165	<rdkit.Chem.rdchem.Mol object at 0x000002782F11B8D0>	InChI=1S/C22H16N2OS/c25-20-14-8-17(9-15-20)7-11-19-13-12-18(21-22(19)24-26-23-21)10-6-16-4-2-1-3-5-16/h1-15,25H/b10-6+,11-7+	InChI=1S/C22H16N2OS/c25-20-14-8-17(9-15-20)7-11-19-13-12-18(21-22(19)24-26-23-21)10-6-16-4-2-1-3-5-16/h1-15,25H/b10-6+,11-7+
Zhang2019-3c	0	OC(C=C1)=CC=C1/C=C/C(C2=NSN=C23)=CC=C3/C=C/C4=CC=C(O)C=C4		Zhang2019	10.1021/acs.jmedchem.8b01681	20.00		2.00				Recombinant AB42 (10 uM, PBS, 37degC, pH 7.4, 48 h)	Ab42	f	The AÎ²1-42 and AB1-40 fibrils were generated through incubation of 10 Î¼M AÎ²1-42 and AB1-40 at 37 Â°C in PBS buffer (pH 7.4) for 48 h under quiescent conditions and confirmed by ThT staining.		Fluorescence Saturation	Increasing concentration of ligand (0âˆ’400 nM) was titrated against a fixed concentration of fibrils (1 Î¼M), and the corresponding fluorescence spectra were recorded until the fluorescence no longer increased (saturation) by the Infinity M1000 plate reader (Tecan, MaÌˆnnedorf, Switzerland) using the excitation wavelength determined for each compound.	20	2	-7.698970004	<rdkit.Chem.rdchem.Mol object at 0x000002782F11B930>	InChI=1S/C22H16N2O2S/c25-19-11-3-15(4-12-19)1-7-17-9-10-18(22-21(17)23-27-24-22)8-2-16-5-13-20(26)14-6-16/h1-14,25-26H/b7-1+,8-2+	InChI=1S/C22H16N2O2S/c25-19-11-3-15(4-12-19)1-7-17-9-10-18(22-21(17)23-27-24-22)8-2-16-5-13-20(26)14-6-16/h1-14,25-26H/b7-1+,8-2+
Zhang2019-3c	0	OC(C=C1)=CC=C1/C=C/C(C2=NSN=C23)=CC=C3/C=C/C4=CC=C(O)C=C4		Zhang2019	10.1021/acs.jmedchem.8b01681	46.00		2.00				Recombinant AB40 (10 uM, PBS, 37degC, pH 7.4, 48 h)	Ab40	f	The AÎ²1-42 and AB1-40 fibrils were generated through incubation of 10 Î¼M AÎ²1-42 and AB1-40 at 37 Â°C in PBS buffer (pH 7.4) for 48 h under quiescent conditions and confirmed by ThT staining.		Fluorescence Saturation	Increasing concentration of ligand (0âˆ’400 nM) was titrated against a fixed concentration of fibrils (1 Î¼M), and the corresponding fluorescence spectra were recorded until the fluorescence no longer increased (saturation) by the Infinity M1000 plate reader (Tecan, MaÌˆnnedorf, Switzerland) using the excitation wavelength determined for each compound.	46	2	-7.337242168	<rdkit.Chem.rdchem.Mol object at 0x000002782F11B990>	InChI=1S/C22H16N2O2S/c25-19-11-3-15(4-12-19)1-7-17-9-10-18(22-21(17)23-27-24-22)8-2-16-5-13-20(26)14-6-16/h1-14,25-26H/b7-1+,8-2+	InChI=1S/C22H16N2O2S/c25-19-11-3-15(4-12-19)1-7-17-9-10-18(22-21(17)23-27-24-22)8-2-16-5-13-20(26)14-6-16/h1-14,25-26H/b7-1+,8-2+
Zhang2019-3d	0	OC(C=C1)=C(O)C=C1/C=C/C(C2=NSN=C23)=CC=C3/C=C/C4=CC=C(O)C(O)=C4		Zhang2019	10.1021/acs.jmedchem.8b01681	39.00		4.00				Recombinant AB42 (10 uM, PBS, 37degC, pH 7.4, 48 h)	Ab42	f	The AÎ²1-42 and AB1-40 fibrils were generated through incubation of 10 Î¼M AÎ²1-42 and AB1-40 at 37 Â°C in PBS buffer (pH 7.4) for 48 h under quiescent conditions and confirmed by ThT staining.		Fluorescence Saturation	Increasing concentration of ligand (0âˆ’400 nM) was titrated against a fixed concentration of fibrils (1 Î¼M), and the corresponding fluorescence spectra were recorded until the fluorescence no longer increased (saturation) by the Infinity M1000 plate reader (Tecan, MaÌˆnnedorf, Switzerland) using the excitation wavelength determined for each compound.	39	4	-7.408935393	<rdkit.Chem.rdchem.Mol object at 0x000002782F11B9F0>	InChI=1S/C22H16N2O4S/c25-17-9-3-13(11-19(17)27)1-5-15-7-8-16(22-21(15)23-29-24-22)6-2-14-4-10-18(26)20(28)12-14/h1-12,25-28H/b5-1+,6-2+	InChI=1S/C22H16N2O4S/c25-17-9-3-13(11-19(17)27)1-5-15-7-8-16(22-21(15)23-29-24-22)6-2-14-4-10-18(26)20(28)12-14/h1-12,25-28H/b5-1+,6-2+
Zhang2019-3d	0	OC(C=C1)=C(O)C=C1/C=C/C(C2=NSN=C23)=CC=C3/C=C/C4=CC=C(O)C(O)=C4		Zhang2019	10.1021/acs.jmedchem.8b01681	187.00		8.00				Recombinant AB40 (10 uM, PBS, 37degC, pH 7.4, 48 h)	Ab40	f	The AÎ²1-42 and AB1-40 fibrils were generated through incubation of 10 Î¼M AÎ²1-42 and AB1-40 at 37 Â°C in PBS buffer (pH 7.4) for 48 h under quiescent conditions and confirmed by ThT staining.		Fluorescence Saturation	Increasing concentration of ligand (0âˆ’400 nM) was titrated against a fixed concentration of fibrils (1 Î¼M), and the corresponding fluorescence spectra were recorded until the fluorescence no longer increased (saturation) by the Infinity M1000 plate reader (Tecan, MaÌˆnnedorf, Switzerland) using the excitation wavelength determined for each compound.	187	8	-6.728158393	<rdkit.Chem.rdchem.Mol object at 0x000002782F11BA50>	InChI=1S/C22H16N2O4S/c25-17-9-3-13(11-19(17)27)1-5-15-7-8-16(22-21(15)23-29-24-22)6-2-14-4-10-18(26)20(28)12-14/h1-12,25-28H/b5-1+,6-2+	InChI=1S/C22H16N2O4S/c25-17-9-3-13(11-19(17)27)1-5-15-7-8-16(22-21(15)23-29-24-22)6-2-14-4-10-18(26)20(28)12-14/h1-12,25-28H/b5-1+,6-2+
Zhang2019-3e	0	OC(C=C1)=C(O)C=C1/C=C/C(C2=NSN=C23)=CC=C3/C=C/C4=CC=C(O)C=C4		Zhang2019	10.1021/acs.jmedchem.8b01681	31.00		4.00				Recombinant AB42 (10 uM, PBS, 37degC, pH 7.4, 48 h)	Ab42	f	The AÎ²1-42 and AB1-40 fibrils were generated through incubation of 10 Î¼M AÎ²1-42 and AB1-40 at 37 Â°C in PBS buffer (pH 7.4) for 48 h under quiescent conditions and confirmed by ThT staining.		Fluorescence Saturation	Increasing concentration of ligand (0âˆ’400 nM) was titrated against a fixed concentration of fibrils (1 Î¼M), and the corresponding fluorescence spectra were recorded until the fluorescence no longer increased (saturation) by the Infinity M1000 plate reader (Tecan, MaÌˆnnedorf, Switzerland) using the excitation wavelength determined for each compound.	31	4	-7.508638306	<rdkit.Chem.rdchem.Mol object at 0x000002782F11BAB0>	InChI=1S/C22H16N2O3S/c25-18-10-3-14(4-11-18)1-6-16-8-9-17(22-21(16)23-28-24-22)7-2-15-5-12-19(26)20(27)13-15/h1-13,25-27H/b6-1+,7-2+	InChI=1S/C22H16N2O3S/c25-18-10-3-14(4-11-18)1-6-16-8-9-17(22-21(16)23-28-24-22)7-2-15-5-12-19(26)20(27)13-15/h1-13,25-27H/b6-1+,7-2+
Zhang2019-3e	0	OC(C=C1)=C(O)C=C1/C=C/C(C2=NSN=C23)=CC=C3/C=C/C4=CC=C(O)C=C4		Zhang2019	10.1021/acs.jmedchem.8b01681	110.00		22.00				Recombinant AB40 (10 uM, PBS, 37degC, pH 7.4, 48 h)	Ab40	f	The AÎ²1-42 and AB1-40 fibrils were generated through incubation of 10 Î¼M AÎ²1-42 and AB1-40 at 37 Â°C in PBS buffer (pH 7.4) for 48 h under quiescent conditions and confirmed by ThT staining.		Fluorescence Saturation	Increasing concentration of ligand (0âˆ’400 nM) was titrated against a fixed concentration of fibrils (1 Î¼M), and the corresponding fluorescence spectra were recorded until the fluorescence no longer increased (saturation) by the Infinity M1000 plate reader (Tecan, MaÌˆnnedorf, Switzerland) using the excitation wavelength determined for each compound.	110	22	-6.958607315	<rdkit.Chem.rdchem.Mol object at 0x000002782F11BB10>	InChI=1S/C22H16N2O3S/c25-18-10-3-14(4-11-18)1-6-16-8-9-17(22-21(16)23-28-24-22)7-2-15-5-12-19(26)20(27)13-15/h1-13,25-27H/b6-1+,7-2+	InChI=1S/C22H16N2O3S/c25-18-10-3-14(4-11-18)1-6-16-8-9-17(22-21(16)23-28-24-22)7-2-15-5-12-19(26)20(27)13-15/h1-13,25-27H/b6-1+,7-2+
Zhang2019-3f	0	OC1=CC(O)=CC(/C=C/C(C2=NSN=C23)=CC=C3/C=C/C4=CC(O)=CC(O)=C4)=C1		Zhang2019	10.1021/acs.jmedchem.8b01681	95.00		1.00				Recombinant AB42 (10 uM, PBS, 37degC, pH 7.4, 48 h)	Ab42	f	The AÎ²1-42 and AB1-40 fibrils were generated through incubation of 10 Î¼M AÎ²1-42 and AB1-40 at 37 Â°C in PBS buffer (pH 7.4) for 48 h under quiescent conditions and confirmed by ThT staining.		Fluorescence Saturation	Increasing concentration of ligand (0âˆ’400 nM) was titrated against a fixed concentration of fibrils (1 Î¼M), and the corresponding fluorescence spectra were recorded until the fluorescence no longer increased (saturation) by the Infinity M1000 plate reader (Tecan, MaÌˆnnedorf, Switzerland) using the excitation wavelength determined for each compound.	95	1	-7.022276395	<rdkit.Chem.rdchem.Mol object at 0x000002782F11BB70>	InChI=1S/C22H16N2O4S/c25-17-7-13(8-18(26)11-17)1-3-15-5-6-16(22-21(15)23-29-24-22)4-2-14-9-19(27)12-20(28)10-14/h1-12,25-28H/b3-1+,4-2+	InChI=1S/C22H16N2O4S/c25-17-7-13(8-18(26)11-17)1-3-15-5-6-16(22-21(15)23-29-24-22)4-2-14-9-19(27)12-20(28)10-14/h1-12,25-28H/b3-1+,4-2+
Zhang2019-3f	0	OC1=CC(O)=CC(/C=C/C(C2=NSN=C23)=CC=C3/C=C/C4=CC(O)=CC(O)=C4)=C1		Zhang2019	10.1021/acs.jmedchem.8b01681	284.00		12.00				Recombinant AB40 (10 uM, PBS, 37degC, pH 7.4, 48 h)	Ab40	f	The AÎ²1-42 and AB1-40 fibrils were generated through incubation of 10 Î¼M AÎ²1-42 and AB1-40 at 37 Â°C in PBS buffer (pH 7.4) for 48 h under quiescent conditions and confirmed by ThT staining.		Fluorescence Saturation	Increasing concentration of ligand (0âˆ’400 nM) was titrated against a fixed concentration of fibrils (1 Î¼M), and the corresponding fluorescence spectra were recorded until the fluorescence no longer increased (saturation) by the Infinity M1000 plate reader (Tecan, MaÌˆnnedorf, Switzerland) using the excitation wavelength determined for each compound.	284	12	-6.54668166	<rdkit.Chem.rdchem.Mol object at 0x000002782F11BBD0>	InChI=1S/C22H16N2O4S/c25-17-7-13(8-18(26)11-17)1-3-15-5-6-16(22-21(15)23-29-24-22)4-2-14-9-19(27)12-20(28)10-14/h1-12,25-28H/b3-1+,4-2+	InChI=1S/C22H16N2O4S/c25-17-7-13(8-18(26)11-17)1-3-15-5-6-16(22-21(15)23-29-24-22)4-2-14-9-19(27)12-20(28)10-14/h1-12,25-28H/b3-1+,4-2+
Zhang2019-3g	0	OC(C=C1)=CC=C1/C=C/C2=CC=C(C3=NSN=C32)/C=C/C4=CC(O)=CC(O)=C4		Zhang2019	10.1021/acs.jmedchem.8b01681	73.00		7.00				Recombinant AB42 (10 uM, PBS, 37degC, pH 7.4, 48 h)	Ab42	f	The AÎ²1-42 and AB1-40 fibrils were generated through incubation of 10 Î¼M AÎ²1-42 and AB1-40 at 37 Â°C in PBS buffer (pH 7.4) for 48 h under quiescent conditions and confirmed by ThT staining.		Fluorescence Saturation	Increasing concentration of ligand (0âˆ’400 nM) was titrated against a fixed concentration of fibrils (1 Î¼M), and the corresponding fluorescence spectra were recorded until the fluorescence no longer increased (saturation) by the Infinity M1000 plate reader (Tecan, MaÌˆnnedorf, Switzerland) using the excitation wavelength determined for each compound.	73	7	-7.13667714	<rdkit.Chem.rdchem.Mol object at 0x000002782F11BC30>	InChI=1S/C22H16N2O3S/c25-18-9-3-14(4-10-18)1-5-16-7-8-17(22-21(16)23-28-24-22)6-2-15-11-19(26)13-20(27)12-15/h1-13,25-27H/b5-1+,6-2+	InChI=1S/C22H16N2O3S/c25-18-9-3-14(4-10-18)1-5-16-7-8-17(22-21(16)23-28-24-22)6-2-15-11-19(26)13-20(27)12-15/h1-13,25-27H/b5-1+,6-2+
Zhang2019-3g	0	OC(C=C1)=CC=C1/C=C/C2=CC=C(C3=NSN=C32)/C=C/C4=CC(O)=CC(O)=C4		Zhang2019	10.1021/acs.jmedchem.8b01681	170.00		13.00				Recombinant AB40 (10 uM, PBS, 37degC, pH 7.4, 48 h)	Ab40	f	The AÎ²1-42 and AB1-40 fibrils were generated through incubation of 10 Î¼M AÎ²1-42 and AB1-40 at 37 Â°C in PBS buffer (pH 7.4) for 48 h under quiescent conditions and confirmed by ThT staining.		Fluorescence Saturation	Increasing concentration of ligand (0âˆ’400 nM) was titrated against a fixed concentration of fibrils (1 Î¼M), and the corresponding fluorescence spectra were recorded until the fluorescence no longer increased (saturation) by the Infinity M1000 plate reader (Tecan, MaÌˆnnedorf, Switzerland) using the excitation wavelength determined for each compound.	170	13	-6.769551079	<rdkit.Chem.rdchem.Mol object at 0x000002782F11BC90>	InChI=1S/C22H16N2O3S/c25-18-9-3-14(4-10-18)1-5-16-7-8-17(22-21(16)23-28-24-22)6-2-15-11-19(26)13-20(27)12-15/h1-13,25-27H/b5-1+,6-2+	InChI=1S/C22H16N2O3S/c25-18-9-3-14(4-10-18)1-5-16-7-8-17(22-21(16)23-28-24-22)6-2-15-11-19(26)13-20(27)12-15/h1-13,25-27H/b5-1+,6-2+
Zhang2019-3h	0	OC1=CC(/C=C/C2=CC=C(C3=NSN=C32)/C=C/C4=CC(O)=CC=C4)=CC=C1		Zhang2019	10.1021/acs.jmedchem.8b01681	116.00		10.00				Recombinant AB42 (10 uM, PBS, 37degC, pH 7.4, 48 h)	Ab42	f	The AÎ²1-42 and AB1-40 fibrils were generated through incubation of 10 Î¼M AÎ²1-42 and AB1-40 at 37 Â°C in PBS buffer (pH 7.4) for 48 h under quiescent conditions and confirmed by ThT staining.		Fluorescence Saturation	Increasing concentration of ligand (0âˆ’400 nM) was titrated against a fixed concentration of fibrils (1 Î¼M), and the corresponding fluorescence spectra were recorded until the fluorescence no longer increased (saturation) by the Infinity M1000 plate reader (Tecan, MaÌˆnnedorf, Switzerland) using the excitation wavelength determined for each compound.	116	10	-6.935542011	<rdkit.Chem.rdchem.Mol object at 0x000002782F11BCF0>	InChI=1S/C22H16N2O2S/c25-19-5-1-3-15(13-19)7-9-17-11-12-18(22-21(17)23-27-24-22)10-8-16-4-2-6-20(26)14-16/h1-14,25-26H/b9-7+,10-8+	InChI=1S/C22H16N2O2S/c25-19-5-1-3-15(13-19)7-9-17-11-12-18(22-21(17)23-27-24-22)10-8-16-4-2-6-20(26)14-16/h1-14,25-26H/b9-7+,10-8+
Zhang2019-3h	0	OC1=CC(/C=C/C2=CC=C(C3=NSN=C32)/C=C/C4=CC(O)=CC=C4)=CC=C1		Zhang2019	10.1021/acs.jmedchem.8b01681	133.00		10.00				Recombinant AB40 (10 uM, PBS, 37degC, pH 7.4, 48 h)	Ab40	f	The AÎ²1-42 and AB1-40 fibrils were generated through incubation of 10 Î¼M AÎ²1-42 and AB1-40 at 37 Â°C in PBS buffer (pH 7.4) for 48 h under quiescent conditions and confirmed by ThT staining.		Fluorescence Saturation	Increasing concentration of ligand (0âˆ’400 nM) was titrated against a fixed concentration of fibrils (1 Î¼M), and the corresponding fluorescence spectra were recorded until the fluorescence no longer increased (saturation) by the Infinity M1000 plate reader (Tecan, MaÌˆnnedorf, Switzerland) using the excitation wavelength determined for each compound.	133	10	-6.876148359	<rdkit.Chem.rdchem.Mol object at 0x000002782F11BD50>	InChI=1S/C22H16N2O2S/c25-19-5-1-3-15(13-19)7-9-17-11-12-18(22-21(17)23-27-24-22)10-8-16-4-2-6-20(26)14-16/h1-14,25-26H/b9-7+,10-8+	InChI=1S/C22H16N2O2S/c25-19-5-1-3-15(13-19)7-9-17-11-12-18(22-21(17)23-27-24-22)10-8-16-4-2-6-20(26)14-16/h1-14,25-26H/b9-7+,10-8+
Zhang2019-3i	0	OC(C=C1)=C(O)C=C1/C=C/C(C2=NSN=C23)=CC=C3/C=C/C4=CC=CC(O)=C4		Zhang2019	10.1021/acs.jmedchem.8b01681	77.00		1.00				Recombinant AB42 (10 uM, PBS, 37degC, pH 7.4, 48 h)	Ab42	f	The AÎ²1-42 and AB1-40 fibrils were generated through incubation of 10 Î¼M AÎ²1-42 and AB1-40 at 37 Â°C in PBS buffer (pH 7.4) for 48 h under quiescent conditions and confirmed by ThT staining.		Fluorescence Saturation	Increasing concentration of ligand (0âˆ’400 nM) was titrated against a fixed concentration of fibrils (1 Î¼M), and the corresponding fluorescence spectra were recorded until the fluorescence no longer increased (saturation) by the Infinity M1000 plate reader (Tecan, MaÌˆnnedorf, Switzerland) using the excitation wavelength determined for each compound.	77	1	-7.113509275	<rdkit.Chem.rdchem.Mol object at 0x000002782F11BDB0>	InChI=1S/C22H16N2O3S/c25-18-3-1-2-14(12-18)4-7-16-9-10-17(22-21(16)23-28-24-22)8-5-15-6-11-19(26)20(27)13-15/h1-13,25-27H/b7-4+,8-5+	InChI=1S/C22H16N2O3S/c25-18-3-1-2-14(12-18)4-7-16-9-10-17(22-21(16)23-28-24-22)8-5-15-6-11-19(26)20(27)13-15/h1-13,25-27H/b7-4+,8-5+
Zhang2019-3i	0	OC(C=C1)=C(O)C=C1/C=C/C(C2=NSN=C23)=CC=C3/C=C/C4=CC=CC(O)=C4		Zhang2019	10.1021/acs.jmedchem.8b01681	83.00		20.00				Recombinant AB40 (10 uM, PBS, 37degC, pH 7.4, 48 h)	Ab40	f	The AÎ²1-42 and AB1-40 fibrils were generated through incubation of 10 Î¼M AÎ²1-42 and AB1-40 at 37 Â°C in PBS buffer (pH 7.4) for 48 h under quiescent conditions and confirmed by ThT staining.		Fluorescence Saturation	Increasing concentration of ligand (0âˆ’400 nM) was titrated against a fixed concentration of fibrils (1 Î¼M), and the corresponding fluorescence spectra were recorded until the fluorescence no longer increased (saturation) by the Infinity M1000 plate reader (Tecan, MaÌˆnnedorf, Switzerland) using the excitation wavelength determined for each compound.	83	20	-7.080921908	<rdkit.Chem.rdchem.Mol object at 0x000002782F11BE10>	InChI=1S/C22H16N2O3S/c25-18-3-1-2-14(12-18)4-7-16-9-10-17(22-21(16)23-28-24-22)8-5-15-6-11-19(26)20(27)13-15/h1-13,25-27H/b7-4+,8-5+	InChI=1S/C22H16N2O3S/c25-18-3-1-2-14(12-18)4-7-16-9-10-17(22-21(16)23-28-24-22)8-5-15-6-11-19(26)20(27)13-15/h1-13,25-27H/b7-4+,8-5+
Zhang2019-3j	0	OC(C=CC=C1)=C1/C=C/C(C2=NSN=C23)=CC=C3/C=C/C4=CC=CC=C4O		Zhang2019	10.1021/acs.jmedchem.8b01681	29.00		5.00				Recombinant AB42 (10 uM, PBS, 37degC, pH 7.4, 48 h)	Ab42	f	The AÎ²1-42 and AB1-40 fibrils were generated through incubation of 10 Î¼M AÎ²1-42 and AB1-40 at 37 Â°C in PBS buffer (pH 7.4) for 48 h under quiescent conditions and confirmed by ThT staining.		Fluorescence Saturation	Increasing concentration of ligand (0âˆ’400 nM) was titrated against a fixed concentration of fibrils (1 Î¼M), and the corresponding fluorescence spectra were recorded until the fluorescence no longer increased (saturation) by the Infinity M1000 plate reader (Tecan, MaÌˆnnedorf, Switzerland) using the excitation wavelength determined for each compound.	29	5	-7.537602002	<rdkit.Chem.rdchem.Mol object at 0x000002782F11BE70>	InChI=1S/C22H16N2O2S/c25-19-7-3-1-5-15(19)9-11-17-13-14-18(22-21(17)23-27-24-22)12-10-16-6-2-4-8-20(16)26/h1-14,25-26H/b11-9+,12-10+	InChI=1S/C22H16N2O2S/c25-19-7-3-1-5-15(19)9-11-17-13-14-18(22-21(17)23-27-24-22)12-10-16-6-2-4-8-20(16)26/h1-14,25-26H/b11-9+,12-10+
Zhang2019-3j	0	OC(C=CC=C1)=C1/C=C/C(C2=NSN=C23)=CC=C3/C=C/C4=CC=CC=C4O		Zhang2019	10.1021/acs.jmedchem.8b01681	106.00		22.00				Recombinant AB40 (10 uM, PBS, 37degC, pH 7.4, 48 h)	Ab40	f	The AÎ²1-42 and AB1-40 fibrils were generated through incubation of 10 Î¼M AÎ²1-42 and AB1-40 at 37 Â°C in PBS buffer (pH 7.4) for 48 h under quiescent conditions and confirmed by ThT staining.		Fluorescence Saturation	Increasing concentration of ligand (0âˆ’400 nM) was titrated against a fixed concentration of fibrils (1 Î¼M), and the corresponding fluorescence spectra were recorded until the fluorescence no longer increased (saturation) by the Infinity M1000 plate reader (Tecan, MaÌˆnnedorf, Switzerland) using the excitation wavelength determined for each compound.	106	22	-6.974694135	<rdkit.Chem.rdchem.Mol object at 0x000002782F11BED0>	InChI=1S/C22H16N2O2S/c25-19-7-3-1-5-15(19)9-11-17-13-14-18(22-21(17)23-27-24-22)12-10-16-6-2-4-8-20(16)26/h1-14,25-26H/b11-9+,12-10+	InChI=1S/C22H16N2O2S/c25-19-7-3-1-5-15(19)9-11-17-13-14-18(22-21(17)23-27-24-22)12-10-16-6-2-4-8-20(16)26/h1-14,25-26H/b11-9+,12-10+
Zhang2019-4	0	OC(C=C1)=CC=C1C(C2=NSN=C23)=CC=C3C4=CC=C(O)C=C4		Zhang2019	10.1021/acs.jmedchem.8b01681	511.00		29.00				Recombinant AB42 (10 uM, PBS, 37degC, pH 7.4, 48 h)	Ab42	f	The AÎ²1-42 and AB1-40 fibrils were generated through incubation of 10 Î¼M AÎ²1-42 and AB1-40 at 37 Â°C in PBS buffer (pH 7.4) for 48 h under quiescent conditions and confirmed by ThT staining.		Fluorescence Saturation	Increasing concentration of ligand (0âˆ’400 nM) was titrated against a fixed concentration of fibrils (1 Î¼M), and the corresponding fluorescence spectra were recorded until the fluorescence no longer increased (saturation) by the Infinity M1000 plate reader (Tecan, MaÌˆnnedorf, Switzerland) using the excitation wavelength determined for each compound.	511	29	-6.2915791	<rdkit.Chem.rdchem.Mol object at 0x000002782F11BF30>	InChI=1S/C18H12N2O2S/c21-13-5-1-11(2-6-13)15-9-10-16(18-17(15)19-23-20-18)12-3-7-14(22)8-4-12/h1-10,21-22H	InChI=1S/C18H12N2O2S/c21-13-5-1-11(2-6-13)15-9-10-16(18-17(15)19-23-20-18)12-3-7-14(22)8-4-12/h1-10,21-22H
Zhang2019-4	0	OC(C=C1)=CC=C1C(C2=NSN=C23)=CC=C3C4=CC=C(O)C=C4		Zhang2019	10.1021/acs.jmedchem.8b01681	250.00		25.00				Recombinant AB40 (10 uM, PBS, 37degC, pH 7.4, 48 h)	Ab40	f	The AÎ²1-42 and AB1-40 fibrils were generated through incubation of 10 Î¼M AÎ²1-42 and AB1-40 at 37 Â°C in PBS buffer (pH 7.4) for 48 h under quiescent conditions and confirmed by ThT staining.		Fluorescence Saturation	Increasing concentration of ligand (0âˆ’400 nM) was titrated against a fixed concentration of fibrils (1 Î¼M), and the corresponding fluorescence spectra were recorded until the fluorescence no longer increased (saturation) by the Infinity M1000 plate reader (Tecan, MaÌˆnnedorf, Switzerland) using the excitation wavelength determined for each compound.	250	25	-6.602059991	<rdkit.Chem.rdchem.Mol object at 0x000002782F11BF90>	InChI=1S/C18H12N2O2S/c21-13-5-1-11(2-6-13)15-9-10-16(18-17(15)19-23-20-18)12-3-7-14(22)8-4-12/h1-10,21-22H	InChI=1S/C18H12N2O2S/c21-13-5-1-11(2-6-13)15-9-10-16(18-17(15)19-23-20-18)12-3-7-14(22)8-4-12/h1-10,21-22H
Zhang2019-5	0	OC(C=C1)=CC=C1C#CC(C=C2)=CC=C2C(C3=NSN=C34)=CC=C4C5=CC=C(C#CC6=CC=C(O)C=C6)C=C5		Zhang2019	10.1021/acs.jmedchem.8b01681	36.00		3.00				Recombinant AB42 (10 uM, PBS, 37degC, pH 7.4, 48 h)	Ab42	f	The AÎ²1-42 and AB1-40 fibrils were generated through incubation of 10 Î¼M AÎ²1-42 and AB1-40 at 37 Â°C in PBS buffer (pH 7.4) for 48 h under quiescent conditions and confirmed by ThT staining.		Fluorescence Saturation	Increasing concentration of ligand (0âˆ’400 nM) was titrated against a fixed concentration of fibrils (1 Î¼M), and the corresponding fluorescence spectra were recorded until the fluorescence no longer increased (saturation) by the Infinity M1000 plate reader (Tecan, MaÌˆnnedorf, Switzerland) using the excitation wavelength determined for each compound.	36	3	-7.443697499	<rdkit.Chem.rdchem.Mol object at 0x000002782F11F030>	InChI=1S/C34H20N2O2S/c37-29-17-9-25(10-18-29)3-1-23-5-13-27(14-6-23)31-21-22-32(34-33(31)35-39-36-34)28-15-7-24(8-16-28)2-4-26-11-19-30(38)20-12-26/h5-22,37-38H	InChI=1S/C34H20N2O2S/c37-29-17-9-25(10-18-29)3-1-23-5-13-27(14-6-23)31-21-22-32(34-33(31)35-39-36-34)28-15-7-24(8-16-28)2-4-26-11-19-30(38)20-12-26/h5-22,37-38H
Zhang2019-5	0	OC(C=C1)=CC=C1C#CC(C=C2)=CC=C2C(C3=NSN=C34)=CC=C4C5=CC=C(C#CC6=CC=C(O)C=C6)C=C5		Zhang2019	10.1021/acs.jmedchem.8b01681	59.00		5.00				Recombinant AB40 (10 uM, PBS, 37degC, pH 7.4, 48 h)	Ab40	f	The AÎ²1-42 and AB1-40 fibrils were generated through incubation of 10 Î¼M AÎ²1-42 and AB1-40 at 37 Â°C in PBS buffer (pH 7.4) for 48 h under quiescent conditions and confirmed by ThT staining.		Fluorescence Saturation	Increasing concentration of ligand (0âˆ’400 nM) was titrated against a fixed concentration of fibrils (1 Î¼M), and the corresponding fluorescence spectra were recorded until the fluorescence no longer increased (saturation) by the Infinity M1000 plate reader (Tecan, MaÌˆnnedorf, Switzerland) using the excitation wavelength determined for each compound.	59	5	-7.229147988	<rdkit.Chem.rdchem.Mol object at 0x000002782F11F090>	InChI=1S/C34H20N2O2S/c37-29-17-9-25(10-18-29)3-1-23-5-13-27(14-6-23)31-21-22-32(34-33(31)35-39-36-34)28-15-7-24(8-16-28)2-4-26-11-19-30(38)20-12-26/h5-22,37-38H	InChI=1S/C34H20N2O2S/c37-29-17-9-25(10-18-29)3-1-23-5-13-27(14-6-23)31-21-22-32(34-33(31)35-39-36-34)28-15-7-24(8-16-28)2-4-26-11-19-30(38)20-12-26/h5-22,37-38H
Zhang2019-6	0	OC(C=C1)=CC=C1C(C=C2)=CC=C2C(C3=NSN=C34)=CC=C4C5=CC=C(C6=CC=C(O)C=C6)C=C5		Zhang2019	10.1021/acs.jmedchem.8b01681	40.00		4.00				Recombinant AB42 (10 uM, PBS, 37degC, pH 7.4, 48 h)	Ab42	f	The AÎ²1-42 and AB1-40 fibrils were generated through incubation of 10 Î¼M AÎ²1-42 and AB1-40 at 37 Â°C in PBS buffer (pH 7.4) for 48 h under quiescent conditions and confirmed by ThT staining.		Fluorescence Saturation	Increasing concentration of ligand (0âˆ’400 nM) was titrated against a fixed concentration of fibrils (1 Î¼M), and the corresponding fluorescence spectra were recorded until the fluorescence no longer increased (saturation) by the Infinity M1000 plate reader (Tecan, MaÌˆnnedorf, Switzerland) using the excitation wavelength determined for each compound.	40	4	-7.397940009	<rdkit.Chem.rdchem.Mol object at 0x000002782F11F0F0>	InChI=1S/C30H20N2O2S/c33-25-13-9-21(10-14-25)19-1-5-23(6-2-19)27-17-18-28(30-29(27)31-35-32-30)24-7-3-20(4-8-24)22-11-15-26(34)16-12-22/h1-18,33-34H	InChI=1S/C30H20N2O2S/c33-25-13-9-21(10-14-25)19-1-5-23(6-2-19)27-17-18-28(30-29(27)31-35-32-30)24-7-3-20(4-8-24)22-11-15-26(34)16-12-22/h1-18,33-34H
Zhang2019-6	0	OC(C=C1)=CC=C1C(C=C2)=CC=C2C(C3=NSN=C34)=CC=C4C5=CC=C(C6=CC=C(O)C=C6)C=C5		Zhang2019	10.1021/acs.jmedchem.8b01681	>400						Recombinant AB40 (10 uM, PBS, 37degC, pH 7.4, 48 h)	Ab40	f	The AÎ²1-42 and AB1-40 fibrils were generated through incubation of 10 Î¼M AÎ²1-42 and AB1-40 at 37 Â°C in PBS buffer (pH 7.4) for 48 h under quiescent conditions and confirmed by ThT staining.		Fluorescence Saturation	Increasing concentration of ligand (0âˆ’400 nM) was titrated against a fixed concentration of fibrils (1 Î¼M), and the corresponding fluorescence spectra were recorded until the fluorescence no longer increased (saturation) by the Infinity M1000 plate reader (Tecan, MaÌˆnnedorf, Switzerland) using the excitation wavelength determined for each compound.	>400			<rdkit.Chem.rdchem.Mol object at 0x000002782F11F150>	InChI=1S/C30H20N2O2S/c33-25-13-9-21(10-14-25)19-1-5-23(6-2-19)27-17-18-28(30-29(27)31-35-32-30)24-7-3-20(4-8-24)22-11-15-26(34)16-12-22/h1-18,33-34H	InChI=1S/C30H20N2O2S/c33-25-13-9-21(10-14-25)19-1-5-23(6-2-19)27-17-18-28(30-29(27)31-35-32-30)24-7-3-20(4-8-24)22-11-15-26(34)16-12-22/h1-18,33-34H
Zhang2019-7	0	OC(C=C1)=CC=C1C2=CC=C(S2)C(C3=NSN=C34)=CC=C4C5=CC=C(C6=CC=C(O)C=C6)S5		Zhang2019	10.1021/acs.jmedchem.8b01681	10.00		1.00				Recombinant AB42 (10 uM, PBS, 37degC, pH 7.4, 48 h)	Ab42	f	The AÎ²1-42 and AB1-40 fibrils were generated through incubation of 10 Î¼M AÎ²1-42 and AB1-40 at 37 Â°C in PBS buffer (pH 7.4) for 48 h under quiescent conditions and confirmed by ThT staining.		Fluorescence Saturation	Increasing concentration of ligand (0âˆ’400 nM) was titrated against a fixed concentration of fibrils (1 Î¼M), and the corresponding fluorescence spectra were recorded until the fluorescence no longer increased (saturation) by the Infinity M1000 plate reader (Tecan, MaÌˆnnedorf, Switzerland) using the excitation wavelength determined for each compound.	10	1	-8	<rdkit.Chem.rdchem.Mol object at 0x000002782F11F1B0>	InChI=1S/C26H16N2O2S3/c29-17-5-1-15(2-6-17)21-11-13-23(31-21)19-9-10-20(26-25(19)27-33-28-26)24-14-12-22(32-24)16-3-7-18(30)8-4-16/h1-14,29-30H	InChI=1S/C26H16N2O2S3/c29-17-5-1-15(2-6-17)21-11-13-23(31-21)19-9-10-20(26-25(19)27-33-28-26)24-14-12-22(32-24)16-3-7-18(30)8-4-16/h1-14,29-30H
Zhang2019-7	0	OC(C=C1)=CC=C1C2=CC=C(S2)C(C3=NSN=C34)=CC=C4C5=CC=C(C6=CC=C(O)C=C6)S5		Zhang2019	10.1021/acs.jmedchem.8b01681	>400						Recombinant AB40 (10 uM, PBS, 37degC, pH 7.4, 48 h)	Ab40	f	The AÎ²1-42 and AB1-40 fibrils were generated through incubation of 10 Î¼M AÎ²1-42 and AB1-40 at 37 Â°C in PBS buffer (pH 7.4) for 48 h under quiescent conditions and confirmed by ThT staining.		Fluorescence Saturation	Increasing concentration of ligand (0âˆ’400 nM) was titrated against a fixed concentration of fibrils (1 Î¼M), and the corresponding fluorescence spectra were recorded until the fluorescence no longer increased (saturation) by the Infinity M1000 plate reader (Tecan, MaÌˆnnedorf, Switzerland) using the excitation wavelength determined for each compound.	>400			<rdkit.Chem.rdchem.Mol object at 0x000002782F11F210>	InChI=1S/C26H16N2O2S3/c29-17-5-1-15(2-6-17)21-11-13-23(31-21)19-9-10-20(26-25(19)27-33-28-26)24-14-12-22(32-24)16-3-7-18(30)8-4-16/h1-14,29-30H	InChI=1S/C26H16N2O2S3/c29-17-5-1-15(2-6-17)21-11-13-23(31-21)19-9-10-20(26-25(19)27-33-28-26)24-14-12-22(32-24)16-3-7-18(30)8-4-16/h1-14,29-30H
pTP-TFE	0	OC(CC1=C(SC(C2=CC=C(S2)C(O)C(F)(F)F)=C1)C3=CC=C(S3)C(SC(C4=CC=C(S4)C(O)C(F)(F)F)=C5)=C5CC(O)C(F)(F)F)C(F)(F)F		Zhao2020	10.1039/c9sc05620c	3270.00		640.00				rPeptide (Bogart, GA, USA)	Ab40	f	AB(1-40) monomer protein (1 mg, rPeptide), lyophilized from hexafluoroisopropanol, was dissolved in 16.5 mL PBS buffer (10 mM; pH 7.4) and then sonicated (30 sec) to produce a 14 uM AB(1-40) solution. 200 uL of 14 uM AB(1-40) solution was added to wells in a 96-well half area plate (black, Î¼clear with lid, Greiner Bio-one). The protein solutions were then incubated at 37Â°C with 70 repetitive cycles of agitation (5 min agitation, 5 min standing).		Fluorescence Saturation	AB40 protein aggregates at 90 min, 200 min and 24 hours were obtained by removing a sample from the aggregating mixture. After been flash frozen by liquid nitrogen the samples were then stored at -80 degC until usage. For the binding experiments serial dilutions of pFTAA was performed to give solutions with concentrations of 5 Î¼M to 19 nM and with pTP-TFE 20 Î¼M to 78 nM.	3270	640	-5.485452247	<rdkit.Chem.rdchem.Mol object at 0x000002782F11F270>	InChI=1S/C30H20F12O4S5/c31-27(32,33)21(43)9-11-7-19(13-1-5-17(47-13)25(45)29(37,38)39)50-23(11)15-3-4-16(49-15)24-12(10-22(44)28(34,35)36)8-20(51-24)14-2-6-18(48-14)26(46)30(40,41)42/h1-8,21-22,25-26,43-46H,9-10H2	InChI=1S/C30H20F12O4S5/c31-27(32,33)21(43)9-11-7-19(13-1-5-17(47-13)25(45)29(37,38)39)50-23(11)15-3-4-16(49-15)24-12(10-22(44)28(34,35)36)8-20(51-24)14-2-6-18(48-14)26(46)30(40,41)42/h1-8,21-22,25-26,43-46H,9-10H2
pTP-TFE	0	OC(CC1=C(SC(C2=CC=C(S2)C(O)C(F)(F)F)=C1)C3=CC=C(S3)C(SC(C4=CC=C(S4)C(O)C(F)(F)F)=C5)=C5CC(O)C(F)(F)F)C(F)(F)F		Zhao2020	10.1039/c9sc05620c	3790.00		340.00				rPeptide (Bogart, GA, USA)	Ab40	f	AB(1-40) monomer protein (1 mg, rPeptide), lyophilized from hexafluoroisopropanol, was dissolved in 16.5 mL PBS buffer (10 mM; pH 7.4) and then sonicated (30 sec) to produce a 14 uM AB(1-40) solution. 200 uL of 14 uM AB(1-40) solution was added to wells in a 96-well half area plate (black, Î¼clear with lid, Greiner Bio-one). The protein solutions were then incubated at 37Â°C with 70 repetitive cycles of agitation (5 min agitation, 5 min standing).		Fluorescence Saturation	AB40 protein aggregates at 90 min, 200 min and 24 hours were obtained by removing a sample from the aggregating mixture. After been flash frozen by liquid nitrogen the samples were then stored at -80 degC until usage. For the binding experiments serial dilutions of pFTAA was performed to give solutions with concentrations of 5 Î¼M to 19 nM and with pTP-TFE 20 Î¼M to 78 nM.	3790	340	-5.42136079	<rdkit.Chem.rdchem.Mol object at 0x000002782F11F2D0>	InChI=1S/C30H20F12O4S5/c31-27(32,33)21(43)9-11-7-19(13-1-5-17(47-13)25(45)29(37,38)39)50-23(11)15-3-4-16(49-15)24-12(10-22(44)28(34,35)36)8-20(51-24)14-2-6-18(48-14)26(46)30(40,41)42/h1-8,21-22,25-26,43-46H,9-10H2	InChI=1S/C30H20F12O4S5/c31-27(32,33)21(43)9-11-7-19(13-1-5-17(47-13)25(45)29(37,38)39)50-23(11)15-3-4-16(49-15)24-12(10-22(44)28(34,35)36)8-20(51-24)14-2-6-18(48-14)26(46)30(40,41)42/h1-8,21-22,25-26,43-46H,9-10H2
pTP-TFE	0	OC(CC1=C(SC(C2=CC=C(S2)C(O)C(F)(F)F)=C1)C3=CC=C(S3)C(SC(C4=CC=C(S4)C(O)C(F)(F)F)=C5)=C5CC(O)C(F)(F)F)C(F)(F)F		Zhao2020	10.1039/c9sc05620c	2100.00						rPeptide (Bogart, GA, USA)	Ab40,Ab42	f	86.5 uL of 230 uM AB(1-40) monomer solution was mixed with 10 uL of 220 uM AB(1-42) monomer solution then diluted to 1100 uL with PBS buffer, resulting in a solution of 18 uM AB(1-40) and 2 uM AB(1-42) (molar ratio: 9:1). 100 uL of stock solution was added to each well in a 96-well half-area plate (black, Î¼clearwith lid, Greiner Bio-one). The protein solutions were then incubated at 37Â°C with 100 repetitive cycles of agitation (5 min agitation, 5 min standing).		Fluorescence Saturation	AB40:AB42(9:1) protein aggregates at 200 min and 24 hours were obtained by removing a sample from the aggregating mixture. After been flash frozen by liquid nitrogen the samples were then stored at -80 â—¦C until usage. For the binding experiments serial dilutions of pTP-TFE was performed to give solutions with concentrations of 9 Î¼M to 35 nM.	2100		-5.677780705	<rdkit.Chem.rdchem.Mol object at 0x000002782F11F330>	InChI=1S/C30H20F12O4S5/c31-27(32,33)21(43)9-11-7-19(13-1-5-17(47-13)25(45)29(37,38)39)50-23(11)15-3-4-16(49-15)24-12(10-22(44)28(34,35)36)8-20(51-24)14-2-6-18(48-14)26(46)30(40,41)42/h1-8,21-22,25-26,43-46H,9-10H2	InChI=1S/C30H20F12O4S5/c31-27(32,33)21(43)9-11-7-19(13-1-5-17(47-13)25(45)29(37,38)39)50-23(11)15-3-4-16(49-15)24-12(10-22(44)28(34,35)36)8-20(51-24)14-2-6-18(48-14)26(46)30(40,41)42/h1-8,21-22,25-26,43-46H,9-10H2
pTP-TFE	0	OC(CC1=C(SC(C2=CC=C(S2)C(O)C(F)(F)F)=C1)C3=CC=C(S3)C(SC(C4=CC=C(S4)C(O)C(F)(F)F)=C5)=C5CC(O)C(F)(F)F)C(F)(F)F		Zhao2020	10.1039/c9sc05620c	750.00						rPeptide (Bogart, GA, USA)	Ab40,Ab42	f	86.5 uL of 230 uM AB(1-40) monomer solution was mixed with 10 uL of 220 uM AB(1-42) monomer solution then diluted to 1100 uL with PBS buffer, resulting in a solution of 18 uM AB(1-40) and 2 uM AB(1-42) (molar ratio: 9:1). 100 uL of stock solution was added to each well in a 96-well half-area plate (black, Î¼clearwith lid, Greiner Bio-one). The protein solutions were then incubated at 37Â°C with 100 repetitive cycles of agitation (5 min agitation, 5 min standing).		Fluorescence Saturation	AB40:AB42(9:1) protein aggregates at 200 min and 24 hours were obtained by removing a sample from the aggregating mixture. After been flash frozen by liquid nitrogen the samples were then stored at -80 â—¦C until usage. For the binding experiments serial dilutions of pTP-TFE was performed to give solutions with concentrations of 9 Î¼M to 35 nM.	750		-6.124938737	<rdkit.Chem.rdchem.Mol object at 0x000002782F11F390>	InChI=1S/C30H20F12O4S5/c31-27(32,33)21(43)9-11-7-19(13-1-5-17(47-13)25(45)29(37,38)39)50-23(11)15-3-4-16(49-15)24-12(10-22(44)28(34,35)36)8-20(51-24)14-2-6-18(48-14)26(46)30(40,41)42/h1-8,21-22,25-26,43-46H,9-10H2	InChI=1S/C30H20F12O4S5/c31-27(32,33)21(43)9-11-7-19(13-1-5-17(47-13)25(45)29(37,38)39)50-23(11)15-3-4-16(49-15)24-12(10-22(44)28(34,35)36)8-20(51-24)14-2-6-18(48-14)26(46)30(40,41)42/h1-8,21-22,25-26,43-46H,9-10H2
pTP-TFE	0	OC(CC1=C(SC(C2=CC=C(S2)C(O)C(F)(F)F)=C1)C3=CC=C(S3)C(SC(C4=CC=C(S4)C(O)C(F)(F)F)=C5)=C5CC(O)C(F)(F)F)C(F)(F)F		Zhao2020	10.1039/c9sc05620c	38.00						soluble tau aggregates (96 h) [tau-441 human, Eurogentec LTD]	t	f	100 Î¼g of tau monomers lyophilized powder (Tau-441 human; Eurogentec LTD) was dissolved in 100 Î¼L 20 mM BES buffer (pH 7.4 with 25 mM NaCl and 2 mM Dithiothreitol (DTT). Three samples were prepared. To eliminate any intramolecular disulfide bridges of compact monomers the solutions were then incubated at 56Â°C for 10 min. After cooling to room temperature in a water bath, heparin (molar ratio of 4:1 Tau: heparin) and protease-inhibitor-mix (leupeptin {1 Î¼g/ml}, aprotinin {1 Î¼g/ml}, pepstatin {1 Î¼g/ml}, benzamidin {1 mM}) were added and the mixture incubated at 37Â°C for 10 days without shaking. Every 24h DTT (2Î¼L, 100mM) was added to the tau mixture (100 Î¼L)to a final concentration of 2 mM		Fluorescence Saturation	A fluorimeter was used to monitor changes in fluorescent intensity upon adding pFTAA and pTP-TFE to tau protein at different stages in the aggregation process.This consisted of 20 Î¼Lof 2.7 Î¼M tau protein being mixed with 20 Î¼L of 2 Î¼M pFTAA or pTP-TFE.	38		-7.420216403	<rdkit.Chem.rdchem.Mol object at 0x000002782F11F3F0>	InChI=1S/C30H20F12O4S5/c31-27(32,33)21(43)9-11-7-19(13-1-5-17(47-13)25(45)29(37,38)39)50-23(11)15-3-4-16(49-15)24-12(10-22(44)28(34,35)36)8-20(51-24)14-2-6-18(48-14)26(46)30(40,41)42/h1-8,21-22,25-26,43-46H,9-10H2	InChI=1S/C30H20F12O4S5/c31-27(32,33)21(43)9-11-7-19(13-1-5-17(47-13)25(45)29(37,38)39)50-23(11)15-3-4-16(49-15)24-12(10-22(44)28(34,35)36)8-20(51-24)14-2-6-18(48-14)26(46)30(40,41)42/h1-8,21-22,25-26,43-46H,9-10H2
pTP-TFE	0	OC(CC1=C(SC(C2=CC=C(S2)C(O)C(F)(F)F)=C1)C3=CC=C(S3)C(SC(C4=CC=C(S4)C(O)C(F)(F)F)=C5)=C5CC(O)C(F)(F)F)C(F)(F)F		Zhao2020	10.1039/c9sc05620c	>10000						insoluble tau aggregates (240 h)	t	f	100 Î¼g of tau monomers lyophilized powder (Tau-441 human; Eurogentec LTD) was dissolved in 100 Î¼L 20 mM BES buffer (pH 7.4 with 25 mM NaCl and 2 mM Dithiothreitol (DTT). Three samples were prepared. To eliminate any intramolecular disulfide bridges of compact monomers the solutions were then incubated at 56Â°C for 10 min. After cooling to room temperature in a water bath, heparin (molar ratio of 4:1 Tau: heparin) and protease-inhibitor-mix (leupeptin {1 Î¼g/ml}, aprotinin {1 Î¼g/ml}, pepstatin {1 Î¼g/ml}, benzamidin {1 mM}) were added and the mixture incubated at 37Â°C for 10 days without shaking. Every 24h DTT (2Î¼L, 100mM) was added to the tau mixture (100 Î¼L)to a final concentration of 2 mM		Fluorescence Saturation	A fluorimeter was used to monitor changes in fluorescent intensity upon adding pFTAA and pTP-TFE to tau protein at different stages in the aggregation process.This consisted of 20 Î¼Lof 2.7 Î¼M tau protein being mixed with 20 Î¼L of 2 Î¼M pFTAA or pTP-TFE.	>10000			<rdkit.Chem.rdchem.Mol object at 0x000002782F11F450>	InChI=1S/C30H20F12O4S5/c31-27(32,33)21(43)9-11-7-19(13-1-5-17(47-13)25(45)29(37,38)39)50-23(11)15-3-4-16(49-15)24-12(10-22(44)28(34,35)36)8-20(51-24)14-2-6-18(48-14)26(46)30(40,41)42/h1-8,21-22,25-26,43-46H,9-10H2	InChI=1S/C30H20F12O4S5/c31-27(32,33)21(43)9-11-7-19(13-1-5-17(47-13)25(45)29(37,38)39)50-23(11)15-3-4-16(49-15)24-12(10-22(44)28(34,35)36)8-20(51-24)14-2-6-18(48-14)26(46)30(40,41)42/h1-8,21-22,25-26,43-46H,9-10H2
pFTAA	0	O=C(O)C1=CC=C(S1)C(S2)=CC(CC(O)=O)=C2C3=CC=C(C4=C(CC(O)=O)C=C(C5=CC=C(C(O)=O)S5)S4)S3		Zhao2020	10.1039/c9sc05620c	0.00						rPeptide (Bogart, GA, USA)	Ab40	f	AB(1-40) monomer protein (1 mg, rPeptide), lyophilized from hexafluoroisopropanol, was dissolved in 16.5 mL PBS buffer (10 mM; pH 7.4) and then sonicated (30 sec) to produce a 14 uM AB(1-40) solution. 200 uL of 14 uM AB(1-40) solution was added to wells in a 96-well half area plate (black, Î¼clear with lid, Greiner Bio-one). The protein solutions were then incubated at 37Â°C with 70 repetitive cycles of agitation (5 min agitation, 5 min standing).		Fluorescence Saturation	AB40 protein aggregates at 90 min, 200 min and 24 hours were obtained by removing a sample from the aggregating mixture. After been flash frozen by liquid nitrogen the samples were then stored at -80 degC until usage. For the binding experiments serial dilutions of pFTAA was performed to give solutions with concentrations of 5 Î¼M to 19 nM and with pTP-TFE 20 Î¼M to 78 nM.	0		#NAME?	<rdkit.Chem.rdchem.Mol object at 0x000002782F11F4B0>	InChI=1S/C26H16O8S5/c27-21(28)9-11-7-19(13-1-5-17(35-13)25(31)32)38-23(11)15-3-4-16(37-15)24-12(10-22(29)30)8-20(39-24)14-2-6-18(36-14)26(33)34/h1-8H,9-10H2,(H,27,28)(H,29,30)(H,31,32)(H,33,34)	InChI=1S/C26H16O8S5/c27-21(28)9-11-7-19(13-1-5-17(35-13)25(31)32)38-23(11)15-3-4-16(37-15)24-12(10-22(29)30)8-20(39-24)14-2-6-18(36-14)26(33)34/h1-8H,9-10H2,(H,27,28)(H,29,30)(H,31,32)(H,33,34)
pFTAA	0	O=C(O)C1=CC=C(S1)C(S2)=CC(CC(O)=O)=C2C3=CC=C(C4=C(CC(O)=O)C=C(C5=CC=C(C(O)=O)S5)S4)S3		Zhao2020	10.1039/c9sc05620c	930.00		300.00				rPeptide (Bogart, GA, USA)	Ab40	f	AB(1-40) monomer protein (1 mg, rPeptide), lyophilized from hexafluoroisopropanol, was dissolved in 16.5 mL PBS buffer (10 mM; pH 7.4) and then sonicated (30 sec) to produce a 14 uM AB(1-40) solution. 200 uL of 14 uM AB(1-40) solution was added to wells in a 96-well half area plate (black, Î¼clear with lid, Greiner Bio-one). The protein solutions were then incubated at 37Â°C with 70 repetitive cycles of agitation (5 min agitation, 5 min standing).		Fluorescence Saturation	AB40 protein aggregates at 90 min, 200 min and 24 hours were obtained by removing a sample from the aggregating mixture. After been flash frozen by liquid nitrogen the samples were then stored at -80 degC until usage. For the binding experiments serial dilutions of pFTAA was performed to give solutions with concentrations of 5 Î¼M to 19 nM and with pTP-TFE 20 Î¼M to 78 nM.	930	300	-6.031517051	<rdkit.Chem.rdchem.Mol object at 0x000002782F11F510>	InChI=1S/C26H16O8S5/c27-21(28)9-11-7-19(13-1-5-17(35-13)25(31)32)38-23(11)15-3-4-16(37-15)24-12(10-22(29)30)8-20(39-24)14-2-6-18(36-14)26(33)34/h1-8H,9-10H2,(H,27,28)(H,29,30)(H,31,32)(H,33,34)	InChI=1S/C26H16O8S5/c27-21(28)9-11-7-19(13-1-5-17(35-13)25(31)32)38-23(11)15-3-4-16(37-15)24-12(10-22(29)30)8-20(39-24)14-2-6-18(36-14)26(33)34/h1-8H,9-10H2,(H,27,28)(H,29,30)(H,31,32)(H,33,34)
pFTAA	0	O=C(O)C1=CC=C(S1)C(S2)=CC(CC(O)=O)=C2C3=CC=C(C4=C(CC(O)=O)C=C(C5=CC=C(C(O)=O)S5)S4)S3		Zhao2020	10.1039/c9sc05620c	650.00		190.00				rPeptide (Bogart, GA, USA)	Ab40	f	AB(1-40) monomer protein (1 mg, rPeptide), lyophilized from hexafluoroisopropanol, was dissolved in 16.5 mL PBS buffer (10 mM; pH 7.4) and then sonicated (30 sec) to produce a 14 uM AB(1-40) solution. 200 uL of 14 uM AB(1-40) solution was added to wells in a 96-well half area plate (black, Î¼clear with lid, Greiner Bio-one). The protein solutions were then incubated at 37Â°C with 70 repetitive cycles of agitation (5 min agitation, 5 min standing).		Fluorescence Saturation	AB40 protein aggregates at 90 min, 200 min and 24 hours were obtained by removing a sample from the aggregating mixture. After been flash frozen by liquid nitrogen the samples were then stored at -80 degC until usage. For the binding experiments serial dilutions of pFTAA was performed to give solutions with concentrations of 5 Î¼M to 19 nM and with pTP-TFE 20 Î¼M to 78 nM.	650	190	-6.187086643	<rdkit.Chem.rdchem.Mol object at 0x000002782F11F570>	InChI=1S/C26H16O8S5/c27-21(28)9-11-7-19(13-1-5-17(35-13)25(31)32)38-23(11)15-3-4-16(37-15)24-12(10-22(29)30)8-20(39-24)14-2-6-18(36-14)26(33)34/h1-8H,9-10H2,(H,27,28)(H,29,30)(H,31,32)(H,33,34)	InChI=1S/C26H16O8S5/c27-21(28)9-11-7-19(13-1-5-17(35-13)25(31)32)38-23(11)15-3-4-16(37-15)24-12(10-22(29)30)8-20(39-24)14-2-6-18(36-14)26(33)34/h1-8H,9-10H2,(H,27,28)(H,29,30)(H,31,32)(H,33,34)
CR	1	CC1=CC(C2=CC=C(/N=N/C3=CC(S(=O)([O-])=O)=C(C=CC=C4)C4=C3N)C(C)=C2)=CC=C1/N=N/C5=CC(S(=O)([O-])=O)=C(C=CC=C6)C6=C5N		Zhen1999	10.1021/jm990103w	1500.00		5.00					Ab40	f	Not specified		UV Saturation	A stock solution of CR in buffer (pH 7.4, 10 mM phosphate, 100 mM NaCl) was made ([CR] = 1 mg/mL). 13 and 14 are insoluble in this buffer, so stock solutions in methanol were used (ca. 0.5 mg/ mL). Stock solutions were diluted ca. 40-fold into buffer (pH 7.4, 10 mM phosphate buffer, 100 or 0 mM NaCl), and to 180 ÂµL of the resultant solution was added 20 ÂµL of 50 ÂµM (total [AB40]) fibril suspension. Final compound concentrations ranged between 2 and 18 ÂµM, corresponding to methanol concentrtions of less than 3 vol %, in the case of 13 and 14. The suspension was mixed by vortexing for ca. 10 s and allowed to equilibrate at 25 Â°C for 1 h. Fibril-bound probe was separated by sedimentation (Eppendorf microcentrifuge 5415 C, 14 000 rpm for 4 min). In the concentration range employed, there was no significant loss of free probe from the soluble phase in the absence of added AB40 fibrils. The concentration of the probe remaining in the supernatant solution (â€œfreeâ€ probe) was then measured by UV-vis spectroscopy.	1500	5	-5.823908741	<rdkit.Chem.rdchem.Mol object at 0x000002782F11F5D0>	InChI=1S/C34H28N6O6S2/c1-19-15-21(11-13-27(19)37-39-29-17-31(47(41,42)43)23-7-3-5-9-25(23)33(29)35)22-12-14-28(20(2)16-22)38-40-30-18-32(48(44,45)46)24-8-4-6-10-26(24)34(30)36/h3-18H,35-36H2,1-2H3,(H,41,42,43)(H,44,45,46)/p-2/b39-37+,40-38+	InChI=1S/C34H28N6O6S2/c1-19-15-21(11-13-27(19)37-39-29-17-31(47(41,42)43)23-7-3-5-9-25(23)33(29)35)22-12-14-28(20(2)16-22)38-40-30-18-32(48(44,45)46)24-8-4-6-10-26(24)34(30)36/h3-18H,35-36H2,1-2H3,(H,41,42,43)(H,44,45,46)/p-2/b39-37+,40-38+
CR	1	CC1=CC(C2=CC=C(/N=N/C3=CC(S(=O)([O-])=O)=C(C=CC=C4)C4=C3N)C(C)=C2)=CC=C1/N=N/C5=CC(S(=O)([O-])=O)=C(C=CC=C6)C6=C5N		Zhen1999	10.1021/jm990103w	1100.00		400.00					Ab40	f	Not specified		UV Saturation	A stock solution of CR in buffer (pH 7.4, 10 mM phosphate, 100 mM NaCl) was made ([CR] = 1 mg/mL). 13 and 14 are insoluble in this buffer, so stock solutions in methanol were used (ca. 0.5 mg/ mL). Stock solutions were diluted ca. 40-fold into buffer (pH 7.4, 10 mM phosphate buffer, 100 or 0 mM NaCl), and to 180 ÂµL of the resultant solution was added 20 ÂµL of 50 ÂµM (total [AB40]) fibril suspension. Final compound concentrations ranged between 2 and 18 ÂµM, corresponding to methanol concentrtions of less than 3 vol %, in the case of 13 and 14. The suspension was mixed by vortexing for ca. 10 s and allowed to equilibrate at 25 Â°C for 1 h. Fibril-bound probe was separated by sedimentation (Eppendorf microcentrifuge 5415 C, 14 000 rpm for 4 min). In the concentration range employed, there was no significant loss of free probe from the soluble phase in the absence of added AB40 fibrils. The concentration of the probe remaining in the supernatant solution (â€œfreeâ€ probe) was then measured by UV-vis spectroscopy.	1100	400	-5.958607315	<rdkit.Chem.rdchem.Mol object at 0x000002782F11F630>	InChI=1S/C34H28N6O6S2/c1-19-15-21(11-13-27(19)37-39-29-17-31(47(41,42)43)23-7-3-5-9-25(23)33(29)35)22-12-14-28(20(2)16-22)38-40-30-18-32(48(44,45)46)24-8-4-6-10-26(24)34(30)36/h3-18H,35-36H2,1-2H3,(H,41,42,43)(H,44,45,46)/p-2/b39-37+,40-38+	InChI=1S/C34H28N6O6S2/c1-19-15-21(11-13-27(19)37-39-29-17-31(47(41,42)43)23-7-3-5-9-25(23)33(29)35)22-12-14-28(20(2)16-22)38-40-30-18-32(48(44,45)46)24-8-4-6-10-26(24)34(30)36/h3-18H,35-36H2,1-2H3,(H,41,42,43)(H,44,45,46)/p-2/b39-37+,40-38+
F-N-Me	0	CNC(C=C1)=CC=C1C2=NC3=CC=C(F)C=C3S2		Zheng2008	10.1016/j.jfluchem.2007.11.005		0.20				[11C]PiB	AD human brain homogenates (National Institute of Mental Health, National Institute of Health)	AD	b	The AD human brain homogenates 3.21Â Â±Â 0.04Â Î¼g in the final mixture, 100Â Î¼L) were obtained through National Institute of Mental Health, National Institute of Health as an aqueous solutions protected in dry ice, which were homogenated again before use.		Radioligand Displacement	The binding was assayed in 12Â mmÂ Ã—Â 75Â mm borosilicate glass tubes for saturation studies, with the mixture contained 100Â Î¼L homogenates and 10â€“350Â Î¼L [3H]PIB (4.00Â Ã—Â 10âˆ’2Â Î¼Ci/100Â Î¼L; 350, 250, 200, 150, 100, 80, 60, 40, 20, 10Â Î¼L) and adding PBS (pH 7.4) to a final volume of 1Â mL. Nonspecific binding was defined in the presence of 50Â Î¼L PIB (1Â Ã—Â 10âˆ’3mol/L in PBS) in five different tubes. For the competition binding, 10âˆ’4 to 10âˆ’9Â mol/L compounds and 4.00Â Ã—Â 10âˆ’2Â Î¼Ci [3H]PIB were used for the studies. The mixture was incubated at 37Â Â°C for 2Â h. The radioactivity was counted next day in the scintillation counter (Beckman) with 57% counting efficiency.	0.2		-9.698970004	<rdkit.Chem.rdchem.Mol object at 0x000002782F11F690>	InChI=1S/C14H11FN2S/c1-16-11-5-2-9(3-6-11)14-17-12-7-4-10(15)8-13(12)18-14/h2-8,16H,1H3	InChI=1S/C14H11FN2S/c1-16-11-5-2-9(3-6-11)14-17-12-7-4-10(15)8-13(12)18-14/h2-8,16H,1H3
F-N,N-Me	0	CN(C)C(C=C1)=CC=C1C2=NC3=CC=C(F)C=C3S2		Zheng2008	10.1016/j.jfluchem.2007.11.005		0.31				[11C]PiB	AD human brain homogenates (National Institute of Mental Health, National Institute of Health)	AD	b	The AD human brain homogenates 3.21Â Â±Â 0.04Â Î¼g in the final mixture, 100Â Î¼L) were obtained through National Institute of Mental Health, National Institute of Health as an aqueous solutions protected in dry ice, which were homogenated again before use.		Radioligand Displacement	The binding was assayed in 12Â mmÂ Ã—Â 75Â mm borosilicate glass tubes for saturation studies, with the mixture contained 100Â Î¼L homogenates and 10â€“350Â Î¼L [3H]PIB (4.00Â Ã—Â 10âˆ’2Â Î¼Ci/100Â Î¼L; 350, 250, 200, 150, 100, 80, 60, 40, 20, 10Â Î¼L) and adding PBS (pH 7.4) to a final volume of 1Â mL. Nonspecific binding was defined in the presence of 50Â Î¼L PIB (1Â Ã—Â 10âˆ’3mol/L in PBS) in five different tubes. For the competition binding, 10âˆ’4 to 10âˆ’9Â mol/L compounds and 4.00Â Ã—Â 10âˆ’2Â Î¼Ci [3H]PIB were used for the studies. The mixture was incubated at 37Â Â°C for 2Â h. The radioactivity was counted next day in the scintillation counter (Beckman) with 57% counting efficiency.	0.31		-9.508638306	<rdkit.Chem.rdchem.Mol object at 0x000002782F11F6F0>	InChI=1S/C15H13FN2S/c1-18(2)12-6-3-10(4-7-12)15-17-13-8-5-11(16)9-14(13)19-15/h3-9H,1-2H3	InChI=1S/C15H13FN2S/c1-18(2)12-6-3-10(4-7-12)15-17-13-8-5-11(16)9-14(13)19-15/h3-9H,1-2H3
O-Fet-PiB	0	CNC(C=C1)=CC=C1C2=NC3=CC=C(OCCF)C=C3S2		Zheng2008	10.1016/j.jfluchem.2007.11.005		0.17				[11C]PiB	AD human brain homogenates (National Institute of Mental Health, National Institute of Health)	AD	b	The AD human brain homogenates 3.21Â Â±Â 0.04Â Î¼g in the final mixture, 100Â Î¼L) were obtained through National Institute of Mental Health, National Institute of Health as an aqueous solutions protected in dry ice, which were homogenated again before use.		Radioligand Displacement	The binding was assayed in 12Â mmÂ Ã—Â 75Â mm borosilicate glass tubes for saturation studies, with the mixture contained 100Â Î¼L homogenates and 10â€“350Â Î¼L [3H]PIB (4.00Â Ã—Â 10âˆ’2Â Î¼Ci/100Â Î¼L; 350, 250, 200, 150, 100, 80, 60, 40, 20, 10Â Î¼L) and adding PBS (pH 7.4) to a final volume of 1Â mL. Nonspecific binding was defined in the presence of 50Â Î¼L PIB (1Â Ã—Â 10âˆ’3mol/L in PBS) in five different tubes. For the competition binding, 10âˆ’4 to 10âˆ’9Â mol/L compounds and 4.00Â Ã—Â 10âˆ’2Â Î¼Ci [3H]PIB were used for the studies. The mixture was incubated at 37Â Â°C for 2Â h. The radioactivity was counted next day in the scintillation counter (Beckman) with 57% counting efficiency.	0.17		-9.769551079	<rdkit.Chem.rdchem.Mol object at 0x000002782F11F750>	InChI=1S/C16H15FN2OS/c1-18-12-4-2-11(3-5-12)16-19-14-7-6-13(20-9-8-17)10-15(14)21-16/h2-7,10,18H,8-9H2,1H3	InChI=1S/C16H15FN2OS/c1-18-12-4-2-11(3-5-12)16-19-14-7-6-13(20-9-8-17)10-15(14)21-16/h2-7,10,18H,8-9H2,1H3
PiB	0	OC1=CC=C(N=C(C2=CC=C(NC)C=C2)S3)C3=C1		Zheng2008	10.1016/j.jfluchem.2007.11.005		1.59				[11C]PiB	AD human brain homogenates (National Institute of Mental Health, National Institute of Health)	AD	b	The AD human brain homogenates 3.21Â Â±Â 0.04Â Î¼g in the final mixture, 100Â Î¼L) were obtained through National Institute of Mental Health, National Institute of Health as an aqueous solutions protected in dry ice, which were homogenated again before use.		Radioligand Displacement	The binding was assayed in 12Â mmÂ Ã—Â 75Â mm borosilicate glass tubes for saturation studies, with the mixture contained 100Â Î¼L homogenates and 10â€“350Â Î¼L [3H]PIB (4.00Â Ã—Â 10âˆ’2Â Î¼Ci/100Â Î¼L; 350, 250, 200, 150, 100, 80, 60, 40, 20, 10Â Î¼L) and adding PBS (pH 7.4) to a final volume of 1Â mL. Nonspecific binding was defined in the presence of 50Â Î¼L PIB (1Â Ã—Â 10âˆ’3mol/L in PBS) in five different tubes. For the competition binding, 10âˆ’4 to 10âˆ’9Â mol/L compounds and 4.00Â Ã—Â 10âˆ’2Â Î¼Ci [3H]PIB were used for the studies. The mixture was incubated at 37Â Â°C for 2Â h. The radioactivity was counted next day in the scintillation counter (Beckman) with 57% counting efficiency.	1.59		-8.798602876	<rdkit.Chem.rdchem.Mol object at 0x000002782F11F7B0>	InChI=1S/C14H12N2OS/c1-15-10-4-2-9(3-5-10)14-16-12-7-6-11(17)8-13(12)18-14/h2-8,15,17H,1H3	InChI=1S/C14H12N2OS/c1-15-10-4-2-9(3-5-10)14-16-12-7-6-11(17)8-13(12)18-14/h2-8,15,17H,1H3
BBTOM-2	0	CN(C)C1=CC=C(/C=C/C=C2C(N(C)C(N(C)C\2=O)=O)=O)C=C1		Zhou2015	10.1039/c5cc03662c		119.90	22.30					Ab42	f	Aggregation of peptide was carried out by gently dissolving the peptide (0.5 mg/mL) in a buffer solution (pH 7.4) containing 10 mM sodium phosphate and 1 mM EDTA. The solutions were incubated at 37 Â°C for 36-42 h with gentle and constant shaking.		Radioligand Displacement	Inhibition experiments were manipulated in 12 Ã— 75 mm borosilicate glass tubes, 100 Î¼L of aggregated AÎ² fibrils (60 nM in the final assay mixture) was added to a mixture containing 100 Î¼L of [125I]IMPY at appropriate concentration, 100 Î¼L of probes (10âˆ’5 to 10âˆ’10 M in ethanol), and 700 Î¼L of PBS (0.2 M, pH = 7.4, containing 0.1 % BSA) in a final volume of 1 mL. The mixture was incubated at 37 Â°C for 2 h, then it was transferred to borosilicate glass microfiber filters (Whatman, GF/B) using a Brandel Mp-48T cell harvester. After the bound and free [125I]IMPY were separated, filters containing the bound [125I]IMPY were measured by gamma counter (WALLAC/Wizard 1470, USA) with 70% counting efficiency.	119.9	22.3	-6.921180817	<rdkit.Chem.rdchem.Mol object at 0x000002782F11F810>	InChI=1S/C17H19N3O3/c1-18(2)13-10-8-12(9-11-13)6-5-7-14-15(21)19(3)17(23)20(4)16(14)22/h5-11H,1-4H3/b6-5+	InChI=1S/C17H19N3O3/c1-18(2)13-10-8-12(9-11-13)6-5-7-14-15(21)19(3)17(23)20(4)16(14)22/h5-11H,1-4H3/b6-5+
BBTOM-3	0	CN(C)C1=CC=C(/C=C/C=C/C=C2C(N(C)C(N(C)C\2=O)=O)=O)C=C1		Zhou2015	10.1039/c5cc03662c		13.70	4.60					Ab42	f	Aggregation of peptide was carried out by gently dissolving the peptide (0.5 mg/mL) in a buffer solution (pH 7.4) containing 10 mM sodium phosphate and 1 mM EDTA. The solutions were incubated at 37 Â°C for 36-42 h with gentle and constant shaking.		Radioligand Displacement	Inhibition experiments were manipulated in 12 Ã— 75 mm borosilicate glass tubes, 100 Î¼L of aggregated AÎ² fibrils (60 nM in the final assay mixture) was added to a mixture containing 100 Î¼L of [125I]IMPY at appropriate concentration, 100 Î¼L of probes (10âˆ’5 to 10âˆ’10 M in ethanol), and 700 Î¼L of PBS (0.2 M, pH = 7.4, containing 0.1 % BSA) in a final volume of 1 mL. The mixture was incubated at 37 Â°C for 2 h, then it was transferred to borosilicate glass microfiber filters (Whatman, GF/B) using a Brandel Mp-48T cell harvester. After the bound and free [125I]IMPY were separated, filters containing the bound [125I]IMPY were measured by gamma counter (WALLAC/Wizard 1470, USA) with 70% counting efficiency.	13.7	4.6	-7.863279433	<rdkit.Chem.rdchem.Mol object at 0x000002782F11F870>	InChI=1S/C19H21N3O3/c1-20(2)15-12-10-14(11-13-15)8-6-5-7-9-16-17(23)21(3)19(25)22(4)18(16)24/h5-13H,1-4H3/b7-5+,8-6+	InChI=1S/C19H21N3O3/c1-20(2)15-12-10-14(11-13-15)8-6-5-7-9-16-17(23)21(3)19(25)22(4)18(16)24/h5-13H,1-4H3/b7-5+,8-6+
BBTOM-3	0	CN(C)C1=CC=C(/C=C/C=C/C=C2C(N(C)C(N(C)C\2=O)=O)=O)C=C1		Zhou2015	10.1039/c5cc03662c		23.90	7.40					Ab40	f	Aggregation of peptide was carried out by gently dissolving the peptide (0.5 mg/mL) in a buffer solution (pH 7.4) containing 10 mM sodium phosphate and 1 mM EDTA. The solutions were incubated at 37 Â°C for 36-42 h with gentle and constant shaking.		Radioligand Displacement	Inhibition experiments were manipulated in 12 Ã— 75 mm borosilicate glass tubes, 100 Î¼L of aggregated AÎ² fibrils (60 nM in the final assay mixture) was added to a mixture containing 100 Î¼L of [125I]IMPY at appropriate concentration, 100 Î¼L of probes (10âˆ’5 to 10âˆ’10 M in ethanol), and 700 Î¼L of PBS (0.2 M, pH = 7.4, containing 0.1 % BSA) in a final volume of 1 mL. The mixture was incubated at 37 Â°C for 2 h, then it was transferred to borosilicate glass microfiber filters (Whatman, GF/B) using a Brandel Mp-48T cell harvester. After the bound and free [125I]IMPY were separated, filters containing the bound [125I]IMPY were measured by gamma counter (WALLAC/Wizard 1470, USA) with 70% counting efficiency.	23.9	7.4	-7.621602099	<rdkit.Chem.rdchem.Mol object at 0x000002782F11F8D0>	InChI=1S/C19H21N3O3/c1-20(2)15-12-10-14(11-13-15)8-6-5-7-9-16-17(23)21(3)19(25)22(4)18(16)24/h5-13H,1-4H3/b7-5+,8-6+	InChI=1S/C19H21N3O3/c1-20(2)15-12-10-14(11-13-15)8-6-5-7-9-16-17(23)21(3)19(25)22(4)18(16)24/h5-13H,1-4H3/b7-5+,8-6+
BBTOM-4	0	CN(C)C1=CC=C(/C=C/C=C/C=C/C=C2C(N(C)C(N(C)C\2=O)=O)=O)C=C1		Zhou2015	10.1039/c5cc03662c		28.80	9.30					Ab42	f	Aggregation of peptide was carried out by gently dissolving the peptide (0.5 mg/mL) in a buffer solution (pH 7.4) containing 10 mM sodium phosphate and 1 mM EDTA. The solutions were incubated at 37 Â°C for 36-42 h with gentle and constant shaking.		Radioligand Displacement	Inhibition experiments were manipulated in 12 Ã— 75 mm borosilicate glass tubes, 100 Î¼L of aggregated AÎ² fibrils (60 nM in the final assay mixture) was added to a mixture containing 100 Î¼L of [125I]IMPY at appropriate concentration, 100 Î¼L of probes (10âˆ’5 to 10âˆ’10 M in ethanol), and 700 Î¼L of PBS (0.2 M, pH = 7.4, containing 0.1 % BSA) in a final volume of 1 mL. The mixture was incubated at 37 Â°C for 2 h, then it was transferred to borosilicate glass microfiber filters (Whatman, GF/B) using a Brandel Mp-48T cell harvester. After the bound and free [125I]IMPY were separated, filters containing the bound [125I]IMPY were measured by gamma counter (WALLAC/Wizard 1470, USA) with 70% counting efficiency.	28.8	9.3	-7.540607512	<rdkit.Chem.rdchem.Mol object at 0x000002782F11F930>	InChI=1S/C21H23N3O3/c1-22(2)17-14-12-16(13-15-17)10-8-6-5-7-9-11-18-19(25)23(3)21(27)24(4)20(18)26/h5-15H,1-4H3/b6-5+,9-7+,10-8+	InChI=1S/C21H23N3O3/c1-22(2)17-14-12-16(13-15-17)10-8-6-5-7-9-11-18-19(25)23(3)21(27)24(4)20(18)26/h5-15H,1-4H3/b6-5+,9-7+,10-8+
BBTOM-5	0	CN(C)C1=CC=C(/C=C/C=C/C=C/C=C/C=C2C(N(C)C(N(C)C\2=O)=O)=O)C=C1		Zhou2015	10.1039/c5cc03662c		21.30	6.30					Ab42	f	Aggregation of peptide was carried out by gently dissolving the peptide (0.5 mg/mL) in a buffer solution (pH 7.4) containing 10 mM sodium phosphate and 1 mM EDTA. The solutions were incubated at 37 Â°C for 36-42 h with gentle and constant shaking.		Radioligand Displacement	Inhibition experiments were manipulated in 12 Ã— 75 mm borosilicate glass tubes, 100 Î¼L of aggregated AÎ² fibrils (60 nM in the final assay mixture) was added to a mixture containing 100 Î¼L of [125I]IMPY at appropriate concentration, 100 Î¼L of probes (10âˆ’5 to 10âˆ’10 M in ethanol), and 700 Î¼L of PBS (0.2 M, pH = 7.4, containing 0.1 % BSA) in a final volume of 1 mL. The mixture was incubated at 37 Â°C for 2 h, then it was transferred to borosilicate glass microfiber filters (Whatman, GF/B) using a Brandel Mp-48T cell harvester. After the bound and free [125I]IMPY were separated, filters containing the bound [125I]IMPY were measured by gamma counter (WALLAC/Wizard 1470, USA) with 70% counting efficiency.	21.3	6.3	-7.671620397	<rdkit.Chem.rdchem.Mol object at 0x000002782F11F990>	InChI=1S/C23H25N3O3/c1-24(2)19-16-14-18(15-17-19)12-10-8-6-5-7-9-11-13-20-21(27)25(3)23(29)26(4)22(20)28/h5-17H,1-4H3/b7-5+,8-6+,11-9+,12-10+	InChI=1S/C23H25N3O3/c1-24(2)19-16-14-18(15-17-19)12-10-8-6-5-7-9-11-13-20-21(27)25(3)23(29)26(4)22(20)28/h5-17H,1-4H3/b7-5+,8-6+,11-9+,12-10+
BBTO-1	0	CN(C)C1=CC=C(/C=C2C(NC(NC\2=O)=O)=O)C=C1		Zhou2015	10.1039/c5cc03662c		333.10	38.70					Ab42	f	Aggregation of peptide was carried out by gently dissolving the peptide (0.5 mg/mL) in a buffer solution (pH 7.4) containing 10 mM sodium phosphate and 1 mM EDTA. The solutions were incubated at 37 Â°C for 36-42 h with gentle and constant shaking.		Radioligand Displacement	Inhibition experiments were manipulated in 12 Ã— 75 mm borosilicate glass tubes, 100 Î¼L of aggregated AÎ² fibrils (60 nM in the final assay mixture) was added to a mixture containing 100 Î¼L of [125I]IMPY at appropriate concentration, 100 Î¼L of probes (10âˆ’5 to 10âˆ’10 M in ethanol), and 700 Î¼L of PBS (0.2 M, pH = 7.4, containing 0.1 % BSA) in a final volume of 1 mL. The mixture was incubated at 37 Â°C for 2 h, then it was transferred to borosilicate glass microfiber filters (Whatman, GF/B) using a Brandel Mp-48T cell harvester. After the bound and free [125I]IMPY were separated, filters containing the bound [125I]IMPY were measured by gamma counter (WALLAC/Wizard 1470, USA) with 70% counting efficiency.	333.1	38.7	-6.477425367	<rdkit.Chem.rdchem.Mol object at 0x000002782F11F9F0>	InChI=1S/C13H13N3O3/c1-16(2)9-5-3-8(4-6-9)7-10-11(17)14-13(19)15-12(10)18/h3-7H,1-2H3,(H2,14,15,17,18,19)	InChI=1S/C13H13N3O3/c1-16(2)9-5-3-8(4-6-9)7-10-11(17)14-13(19)15-12(10)18/h3-7H,1-2H3,(H2,14,15,17,18,19)
BBTO-2	0	CN(C)C1=CC=C(/C=C/C=C2C(NC(NC\2=O)=O)=O)C=C1		Zhou2015	10.1039/c5cc03662c		165.20	23.10					Ab42	f	Aggregation of peptide was carried out by gently dissolving the peptide (0.5 mg/mL) in a buffer solution (pH 7.4) containing 10 mM sodium phosphate and 1 mM EDTA. The solutions were incubated at 37 Â°C for 36-42 h with gentle and constant shaking.		Radioligand Displacement	Inhibition experiments were manipulated in 12 Ã— 75 mm borosilicate glass tubes, 100 Î¼L of aggregated AÎ² fibrils (60 nM in the final assay mixture) was added to a mixture containing 100 Î¼L of [125I]IMPY at appropriate concentration, 100 Î¼L of probes (10âˆ’5 to 10âˆ’10 M in ethanol), and 700 Î¼L of PBS (0.2 M, pH = 7.4, containing 0.1 % BSA) in a final volume of 1 mL. The mixture was incubated at 37 Â°C for 2 h, then it was transferred to borosilicate glass microfiber filters (Whatman, GF/B) using a Brandel Mp-48T cell harvester. After the bound and free [125I]IMPY were separated, filters containing the bound [125I]IMPY were measured by gamma counter (WALLAC/Wizard 1470, USA) with 70% counting efficiency.	165.2	23.1	-6.781989957	<rdkit.Chem.rdchem.Mol object at 0x000002782F11FA50>	InChI=1S/C15H15N3O3/c1-18(2)11-8-6-10(7-9-11)4-3-5-12-13(19)16-15(21)17-14(12)20/h3-9H,1-2H3,(H2,16,17,19,20,21)/b4-3+	InChI=1S/C15H15N3O3/c1-18(2)11-8-6-10(7-9-11)4-3-5-12-13(19)16-15(21)17-14(12)20/h3-9H,1-2H3,(H2,16,17,19,20,21)/b4-3+
BBTO-3	0	CN(C)C1=CC=C(/C=C/C=C/C=C2C(NC(NC\2=O)=O)=O)C=C1		Zhou2015	10.1039/c5cc03662c		22.10	5.60					Ab42	f	Aggregation of peptide was carried out by gently dissolving the peptide (0.5 mg/mL) in a buffer solution (pH 7.4) containing 10 mM sodium phosphate and 1 mM EDTA. The solutions were incubated at 37 Â°C for 36-42 h with gentle and constant shaking.		Radioligand Displacement	Inhibition experiments were manipulated in 12 Ã— 75 mm borosilicate glass tubes, 100 Î¼L of aggregated AÎ² fibrils (60 nM in the final assay mixture) was added to a mixture containing 100 Î¼L of [125I]IMPY at appropriate concentration, 100 Î¼L of probes (10âˆ’5 to 10âˆ’10 M in ethanol), and 700 Î¼L of PBS (0.2 M, pH = 7.4, containing 0.1 % BSA) in a final volume of 1 mL. The mixture was incubated at 37 Â°C for 2 h, then it was transferred to borosilicate glass microfiber filters (Whatman, GF/B) using a Brandel Mp-48T cell harvester. After the bound and free [125I]IMPY were separated, filters containing the bound [125I]IMPY were measured by gamma counter (WALLAC/Wizard 1470, USA) with 70% counting efficiency.	22.1	5.6	-7.655607726	<rdkit.Chem.rdchem.Mol object at 0x000002782F11FAB0>	InChI=1S/C17H17N3O3/c1-20(2)13-10-8-12(9-11-13)6-4-3-5-7-14-15(21)18-17(23)19-16(14)22/h3-11H,1-2H3,(H2,18,19,21,22,23)/b5-3+,6-4+	InChI=1S/C17H17N3O3/c1-20(2)13-10-8-12(9-11-13)6-4-3-5-7-14-15(21)18-17(23)19-16(14)22/h3-11H,1-2H3,(H2,18,19,21,22,23)/b5-3+,6-4+
BBTS-2	0	CN(C)C1=CC=C(/C=C/C=C2C(NC(NC\2=S)=O)=S)C=C1		Zhou2015	10.1039/c5cc03662c		121.00	16.70					Ab42	f	Aggregation of peptide was carried out by gently dissolving the peptide (0.5 mg/mL) in a buffer solution (pH 7.4) containing 10 mM sodium phosphate and 1 mM EDTA. The solutions were incubated at 37 Â°C for 36-42 h with gentle and constant shaking.		Radioligand Displacement	Inhibition experiments were manipulated in 12 Ã— 75 mm borosilicate glass tubes, 100 Î¼L of aggregated AÎ² fibrils (60 nM in the final assay mixture) was added to a mixture containing 100 Î¼L of [125I]IMPY at appropriate concentration, 100 Î¼L of probes (10âˆ’5 to 10âˆ’10 M in ethanol), and 700 Î¼L of PBS (0.2 M, pH = 7.4, containing 0.1 % BSA) in a final volume of 1 mL. The mixture was incubated at 37 Â°C for 2 h, then it was transferred to borosilicate glass microfiber filters (Whatman, GF/B) using a Brandel Mp-48T cell harvester. After the bound and free [125I]IMPY were separated, filters containing the bound [125I]IMPY were measured by gamma counter (WALLAC/Wizard 1470, USA) with 70% counting efficiency.	121	16.7	-6.91721463	<rdkit.Chem.rdchem.Mol object at 0x000002782F11FB10>	InChI=1S/C15H15N3OS2/c1-18(2)11-8-6-10(7-9-11)4-3-5-12-13(20)16-15(19)17-14(12)21/h3-9H,1-2H3,(H2,16,17,19,20,21)/b4-3+	InChI=1S/C15H15N3OS2/c1-18(2)11-8-6-10(7-9-11)4-3-5-12-13(20)16-15(19)17-14(12)21/h3-9H,1-2H3,(H2,16,17,19,20,21)/b4-3+
BBTS-3	0	CN(C)C1=CC=C(/C=C/C=C/C=C2C(NC(NC\2=S)=O)=S)C=C1		Zhou2015	10.1039/c5cc03662c		14.70	8.40					Ab42	f	Aggregation of peptide was carried out by gently dissolving the peptide (0.5 mg/mL) in a buffer solution (pH 7.4) containing 10 mM sodium phosphate and 1 mM EDTA. The solutions were incubated at 37 Â°C for 36-42 h with gentle and constant shaking.		Radioligand Displacement	Inhibition experiments were manipulated in 12 Ã— 75 mm borosilicate glass tubes, 100 Î¼L of aggregated AÎ² fibrils (60 nM in the final assay mixture) was added to a mixture containing 100 Î¼L of [125I]IMPY at appropriate concentration, 100 Î¼L of probes (10âˆ’5 to 10âˆ’10 M in ethanol), and 700 Î¼L of PBS (0.2 M, pH = 7.4, containing 0.1 % BSA) in a final volume of 1 mL. The mixture was incubated at 37 Â°C for 2 h, then it was transferred to borosilicate glass microfiber filters (Whatman, GF/B) using a Brandel Mp-48T cell harvester. After the bound and free [125I]IMPY were separated, filters containing the bound [125I]IMPY were measured by gamma counter (WALLAC/Wizard 1470, USA) with 70% counting efficiency.	14.7	8.4	-7.832682665	<rdkit.Chem.rdchem.Mol object at 0x000002782F11FB70>	InChI=1S/C17H17N3OS2/c1-20(2)13-10-8-12(9-11-13)6-4-3-5-7-14-15(22)18-17(21)19-16(14)23/h3-11H,1-2H3,(H2,18,19,21,22,23)/b5-3+,6-4+	InChI=1S/C17H17N3OS2/c1-20(2)13-10-8-12(9-11-13)6-4-3-5-7-14-15(22)18-17(21)19-16(14)23/h3-11H,1-2H3,(H2,18,19,21,22,23)/b5-3+,6-4+
PHC-1	0	CN(C)C1=CC=C(/C=C(C#N)/C#N)C=C1		Zhou2017	10.1021/acs.analchem.7b02246		>10000				[125I]IMPY	Osaka Peptide Institute (Osaka, Japan)	Ab42	f	Aggregation of peptide was carried out by gently dissolving the peptide (0.5 mg/mL) in a buffer solution (pH 7.4) containing 10 mM sodium phosphate and 1 mM EDTA. The solutions were incubated at 37 Â°C for 36-42 h with gentle and constant shaking.		Radioligand Displacement	Inhibition experiments were manipulated in 12 Ã— 75 mm borosilicate glass tubes, 100 Î¼L of aggregated AÎ² fibrils (60 nM in the final assay mixture) was added to a mixture containing 100 Î¼L of [125I]IMPY at appropriate concentration, 100 Î¼L of probes (10âˆ’5 to 10âˆ’10 M in ethanol), and 700 Î¼L of PBS (0.2 M, pH = 7.4, containing 0.1 % BSA) in a final volume of 1 mL. The mixture was incubated at 37 Â°C for 2 h, then it was transferred to borosilicate glass microfiber filters (Whatman, GF/B) using a Brandel Mp-48T cell harvester. After the bound and free [125I]IMPY were separated, filters containing the bound [125I]IMPY were measured by gamma counter (WALLAC/Wizard 1470, USA) with 70% counting efficiency.	>10000			<rdkit.Chem.rdchem.Mol object at 0x000002782F11FBD0>	InChI=1S/C12H11N3/c1-15(2)12-5-3-10(4-6-12)7-11(8-13)9-14/h3-7H,1-2H3	InChI=1S/C12H11N3/c1-15(2)12-5-3-10(4-6-12)7-11(8-13)9-14/h3-7H,1-2H3
PYC-1	0	CN(C)C1=CC=C(/C=C(C#N)/C#N)C=N1		Zhou2017	10.1021/acs.analchem.7b02246		>10000				[125I]IMPY	Osaka Peptide Institute (Osaka, Japan)	Ab42	f	Aggregation of peptide was carried out by gently dissolving the peptide (0.5 mg/mL) in a buffer solution (pH 7.4) containing 10 mM sodium phosphate and 1 mM EDTA. The solutions were incubated at 37 Â°C for 36-42 h with gentle and constant shaking.		Radioligand Displacement	Inhibition experiments were manipulated in 12 Ã— 75 mm borosilicate glass tubes, 100 Î¼L of aggregated AÎ² fibrils (60 nM in the final assay mixture) was added to a mixture containing 100 Î¼L of [125I]IMPY at appropriate concentration, 100 Î¼L of probes (10âˆ’5 to 10âˆ’10 M in ethanol), and 700 Î¼L of PBS (0.2 M, pH = 7.4, containing 0.1 % BSA) in a final volume of 1 mL. The mixture was incubated at 37 Â°C for 2 h, then it was transferred to borosilicate glass microfiber filters (Whatman, GF/B) using a Brandel Mp-48T cell harvester. After the bound and free [125I]IMPY were separated, filters containing the bound [125I]IMPY were measured by gamma counter (WALLAC/Wizard 1470, USA) with 70% counting efficiency.	>10000			<rdkit.Chem.rdchem.Mol object at 0x000002782F11FC30>	InChI=1S/C11H10N4/c1-15(2)11-4-3-9(8-14-11)5-10(6-12)7-13/h3-5,8H,1-2H3	InChI=1S/C11H10N4/c1-15(2)11-4-3-9(8-14-11)5-10(6-12)7-13/h3-5,8H,1-2H3
PYC-2	0	CN(C)C1=CC=C(/C=C/C=C(C#N)/C#N)C=N1		Zhou2017	10.1021/acs.analchem.7b02246		>10000				[125I]IMPY	Osaka Peptide Institute (Osaka, Japan)	Ab42	f	Aggregation of peptide was carried out by gently dissolving the peptide (0.5 mg/mL) in a buffer solution (pH 7.4) containing 10 mM sodium phosphate and 1 mM EDTA. The solutions were incubated at 37 Â°C for 36-42 h with gentle and constant shaking.		Radioligand Displacement	Inhibition experiments were manipulated in 12 Ã— 75 mm borosilicate glass tubes, 100 Î¼L of aggregated AÎ² fibrils (60 nM in the final assay mixture) was added to a mixture containing 100 Î¼L of [125I]IMPY at appropriate concentration, 100 Î¼L of probes (10âˆ’5 to 10âˆ’10 M in ethanol), and 700 Î¼L of PBS (0.2 M, pH = 7.4, containing 0.1 % BSA) in a final volume of 1 mL. The mixture was incubated at 37 Â°C for 2 h, then it was transferred to borosilicate glass microfiber filters (Whatman, GF/B) using a Brandel Mp-48T cell harvester. After the bound and free [125I]IMPY were separated, filters containing the bound [125I]IMPY were measured by gamma counter (WALLAC/Wizard 1470, USA) with 70% counting efficiency.	>10000			<rdkit.Chem.rdchem.Mol object at 0x000002782F11FC90>	InChI=1S/C13H12N4/c1-17(2)13-7-6-11(10-16-13)4-3-5-12(8-14)9-15/h3-7,10H,1-2H3/b4-3+	InChI=1S/C13H12N4/c1-17(2)13-7-6-11(10-16-13)4-3-5-12(8-14)9-15/h3-7,10H,1-2H3/b4-3+
PMC-1	0	CN(C)C1=NC=C(/C=C(C#N)/C#N)C=N1		Zhou2017	10.1021/acs.analchem.7b02246		>10000				[125I]IMPY	Osaka Peptide Institute (Osaka, Japan)	Ab42	f	Aggregation of peptide was carried out by gently dissolving the peptide (0.5 mg/mL) in a buffer solution (pH 7.4) containing 10 mM sodium phosphate and 1 mM EDTA. The solutions were incubated at 37 Â°C for 36-42 h with gentle and constant shaking.		Radioligand Displacement	Inhibition experiments were manipulated in 12 Ã— 75 mm borosilicate glass tubes, 100 Î¼L of aggregated AÎ² fibrils (60 nM in the final assay mixture) was added to a mixture containing 100 Î¼L of [125I]IMPY at appropriate concentration, 100 Î¼L of probes (10âˆ’5 to 10âˆ’10 M in ethanol), and 700 Î¼L of PBS (0.2 M, pH = 7.4, containing 0.1 % BSA) in a final volume of 1 mL. The mixture was incubated at 37 Â°C for 2 h, then it was transferred to borosilicate glass microfiber filters (Whatman, GF/B) using a Brandel Mp-48T cell harvester. After the bound and free [125I]IMPY were separated, filters containing the bound [125I]IMPY were measured by gamma counter (WALLAC/Wizard 1470, USA) with 70% counting efficiency.	>10000			<rdkit.Chem.rdchem.Mol object at 0x000002782F11FCF0>	InChI=1S/C10H9N5/c1-15(2)10-13-6-9(7-14-10)3-8(4-11)5-12/h3,6-7H,1-2H3	InChI=1S/C10H9N5/c1-15(2)10-13-6-9(7-14-10)3-8(4-11)5-12/h3,6-7H,1-2H3
PMC-2	0	CN(C)C1=NC=C(/C=C/C=C(C#N)/C#N)C=N1		Zhou2017	10.1021/acs.analchem.7b02246		>10000				[125I]IMPY	Osaka Peptide Institute (Osaka, Japan)	Ab42	f	Aggregation of peptide was carried out by gently dissolving the peptide (0.5 mg/mL) in a buffer solution (pH 7.4) containing 10 mM sodium phosphate and 1 mM EDTA. The solutions were incubated at 37 Â°C for 36-42 h with gentle and constant shaking.		Radioligand Displacement	Inhibition experiments were manipulated in 12 Ã— 75 mm borosilicate glass tubes, 100 Î¼L of aggregated AÎ² fibrils (60 nM in the final assay mixture) was added to a mixture containing 100 Î¼L of [125I]IMPY at appropriate concentration, 100 Î¼L of probes (10âˆ’5 to 10âˆ’10 M in ethanol), and 700 Î¼L of PBS (0.2 M, pH = 7.4, containing 0.1 % BSA) in a final volume of 1 mL. The mixture was incubated at 37 Â°C for 2 h, then it was transferred to borosilicate glass microfiber filters (Whatman, GF/B) using a Brandel Mp-48T cell harvester. After the bound and free [125I]IMPY were separated, filters containing the bound [125I]IMPY were measured by gamma counter (WALLAC/Wizard 1470, USA) with 70% counting efficiency.	>10000			<rdkit.Chem.rdchem.Mol object at 0x000002782F11FD50>	InChI=1S/C12H11N5/c1-17(2)12-15-8-11(9-16-12)5-3-4-10(6-13)7-14/h3-5,8-9H,1-2H3/b5-3+	InChI=1S/C12H11N5/c1-17(2)12-15-8-11(9-16-12)5-3-4-10(6-13)7-14/h3-5,8-9H,1-2H3/b5-3+
PHC-2	0	CN(C)C1=CC=C(/C=C/C=C(C#N)/C#N)C=C1		Zhou2017	10.1021/acs.analchem.7b02246		518.80	29.30			[125I]IMPY	Osaka Peptide Institute (Osaka, Japan)	Ab42	f	Aggregation of peptide was carried out by gently dissolving the peptide (0.5 mg/mL) in a buffer solution (pH 7.4) containing 10 mM sodium phosphate and 1 mM EDTA. The solutions were incubated at 37 Â°C for 36-42 h with gentle and constant shaking.		Radioligand Displacement	Inhibition experiments were manipulated in 12 Ã— 75 mm borosilicate glass tubes, 100 Î¼L of aggregated AÎ² fibrils (60 nM in the final assay mixture) was added to a mixture containing 100 Î¼L of [125I]IMPY at appropriate concentration, 100 Î¼L of probes (10âˆ’5 to 10âˆ’10 M in ethanol), and 700 Î¼L of PBS (0.2 M, pH = 7.4, containing 0.1 % BSA) in a final volume of 1 mL. The mixture was incubated at 37 Â°C for 2 h, then it was transferred to borosilicate glass microfiber filters (Whatman, GF/B) using a Brandel Mp-48T cell harvester. After the bound and free [125I]IMPY were separated, filters containing the bound [125I]IMPY were measured by gamma counter (WALLAC/Wizard 1470, USA) with 70% counting efficiency.	518.8	29.3	-6.285000033	<rdkit.Chem.rdchem.Mol object at 0x000002782F11FDB0>	InChI=1S/C14H13N3/c1-17(2)14-8-6-12(7-9-14)4-3-5-13(10-15)11-16/h3-9H,1-2H3/b4-3+	InChI=1S/C14H13N3/c1-17(2)14-8-6-12(7-9-14)4-3-5-13(10-15)11-16/h3-9H,1-2H3/b4-3+
PHC-3	0	CN(C)C1=CC=C(/C=C/C=C/C=C(C#N)/C#N)C=C1		Zhou2017	10.1021/acs.analchem.7b02246		36.90	6.80			[125I]IMPY	Osaka Peptide Institute (Osaka, Japan)	Ab42	f	Aggregation of peptide was carried out by gently dissolving the peptide (0.5 mg/mL) in a buffer solution (pH 7.4) containing 10 mM sodium phosphate and 1 mM EDTA. The solutions were incubated at 37 Â°C for 36-42 h with gentle and constant shaking.		Radioligand Displacement	Inhibition experiments were manipulated in 12 Ã— 75 mm borosilicate glass tubes, 100 Î¼L of aggregated AÎ² fibrils (60 nM in the final assay mixture) was added to a mixture containing 100 Î¼L of [125I]IMPY at appropriate concentration, 100 Î¼L of probes (10âˆ’5 to 10âˆ’10 M in ethanol), and 700 Î¼L of PBS (0.2 M, pH = 7.4, containing 0.1 % BSA) in a final volume of 1 mL. The mixture was incubated at 37 Â°C for 2 h, then it was transferred to borosilicate glass microfiber filters (Whatman, GF/B) using a Brandel Mp-48T cell harvester. After the bound and free [125I]IMPY were separated, filters containing the bound [125I]IMPY were measured by gamma counter (WALLAC/Wizard 1470, USA) with 70% counting efficiency.	36.9	6.8	-7.432973634	<rdkit.Chem.rdchem.Mol object at 0x000002782F11FE10>	InChI=1S/C16H15N3/c1-19(2)16-10-8-14(9-11-16)6-4-3-5-7-15(12-17)13-18/h3-11H,1-2H3/b5-3+,6-4+	InChI=1S/C16H15N3/c1-19(2)16-10-8-14(9-11-16)6-4-3-5-7-15(12-17)13-18/h3-11H,1-2H3/b5-3+,6-4+
PHC-4	0	CN(C)C1=CC=C(/C=C/C=C/C=C/C=C(C#N)/C#N)C=C1		Zhou2017	10.1021/acs.analchem.7b02246		14.10	6.40			[125I]IMPY	Osaka Peptide Institute (Osaka, Japan)	Ab42	f	Aggregation of peptide was carried out by gently dissolving the peptide (0.5 mg/mL) in a buffer solution (pH 7.4) containing 10 mM sodium phosphate and 1 mM EDTA. The solutions were incubated at 37 Â°C for 36-42 h with gentle and constant shaking.		Radioligand Displacement	Inhibition experiments were manipulated in 12 Ã— 75 mm borosilicate glass tubes, 100 Î¼L of aggregated AÎ² fibrils (60 nM in the final assay mixture) was added to a mixture containing 100 Î¼L of [125I]IMPY at appropriate concentration, 100 Î¼L of probes (10âˆ’5 to 10âˆ’10 M in ethanol), and 700 Î¼L of PBS (0.2 M, pH = 7.4, containing 0.1 % BSA) in a final volume of 1 mL. The mixture was incubated at 37 Â°C for 2 h, then it was transferred to borosilicate glass microfiber filters (Whatman, GF/B) using a Brandel Mp-48T cell harvester. After the bound and free [125I]IMPY were separated, filters containing the bound [125I]IMPY were measured by gamma counter (WALLAC/Wizard 1470, USA) with 70% counting efficiency.	14.1	6.4	-7.850780887	<rdkit.Chem.rdchem.Mol object at 0x000002782F11FE70>	InChI=1S/C18H17N3/c1-21(2)18-12-10-16(11-13-18)8-6-4-3-5-7-9-17(14-19)15-20/h3-13H,1-2H3/b4-3+,7-5+,8-6+	InChI=1S/C18H17N3/c1-21(2)18-12-10-16(11-13-18)8-6-4-3-5-7-9-17(14-19)15-20/h3-13H,1-2H3/b4-3+,7-5+,8-6+
PHC-5	0	CN(C)C1=CC=C(/C=C/C=C/C=C/C=C/C=C(C#N)/C#N)C=C1		Zhou2017	10.1021/acs.analchem.7b02246		104.70	23.90			[125I]IMPY	Osaka Peptide Institute (Osaka, Japan)	Ab42	f	Aggregation of peptide was carried out by gently dissolving the peptide (0.5 mg/mL) in a buffer solution (pH 7.4) containing 10 mM sodium phosphate and 1 mM EDTA. The solutions were incubated at 37 Â°C for 36-42 h with gentle and constant shaking.		Radioligand Displacement	Inhibition experiments were manipulated in 12 Ã— 75 mm borosilicate glass tubes, 100 Î¼L of aggregated AÎ² fibrils (60 nM in the final assay mixture) was added to a mixture containing 100 Î¼L of [125I]IMPY at appropriate concentration, 100 Î¼L of probes (10âˆ’5 to 10âˆ’10 M in ethanol), and 700 Î¼L of PBS (0.2 M, pH = 7.4, containing 0.1 % BSA) in a final volume of 1 mL. The mixture was incubated at 37 Â°C for 2 h, then it was transferred to borosilicate glass microfiber filters (Whatman, GF/B) using a Brandel Mp-48T cell harvester. After the bound and free [125I]IMPY were separated, filters containing the bound [125I]IMPY were measured by gamma counter (WALLAC/Wizard 1470, USA) with 70% counting efficiency.	104.7	23.9	-6.980053318	<rdkit.Chem.rdchem.Mol object at 0x000002782F11FED0>	InChI=1S/C20H19N3/c1-23(2)20-14-12-18(13-15-20)10-8-6-4-3-5-7-9-11-19(16-21)17-22/h3-15H,1-2H3/b5-3+,6-4+,9-7+,10-8+	InChI=1S/C20H19N3/c1-23(2)20-14-12-18(13-15-20)10-8-6-4-3-5-7-9-11-19(16-21)17-22/h3-15H,1-2H3/b5-3+,6-4+,9-7+,10-8+
PHC-6	0	CN(C)C1=CC=C(/C=C/C=C/C=C/C=C/C=C/C=C(C#N)/C#N)C=C1		Zhou2017	10.1021/acs.analchem.7b02246		835.00	175.90			[125I]IMPY	Osaka Peptide Institute (Osaka, Japan)	Ab42	f	Aggregation of peptide was carried out by gently dissolving the peptide (0.5 mg/mL) in a buffer solution (pH 7.4) containing 10 mM sodium phosphate and 1 mM EDTA. The solutions were incubated at 37 Â°C for 36-42 h with gentle and constant shaking.		Radioligand Displacement	Inhibition experiments were manipulated in 12 Ã— 75 mm borosilicate glass tubes, 100 Î¼L of aggregated AÎ² fibrils (60 nM in the final assay mixture) was added to a mixture containing 100 Î¼L of [125I]IMPY at appropriate concentration, 100 Î¼L of probes (10âˆ’5 to 10âˆ’10 M in ethanol), and 700 Î¼L of PBS (0.2 M, pH = 7.4, containing 0.1 % BSA) in a final volume of 1 mL. The mixture was incubated at 37 Â°C for 2 h, then it was transferred to borosilicate glass microfiber filters (Whatman, GF/B) using a Brandel Mp-48T cell harvester. After the bound and free [125I]IMPY were separated, filters containing the bound [125I]IMPY were measured by gamma counter (WALLAC/Wizard 1470, USA) with 70% counting efficiency.	835	175.9	-6.078313525	<rdkit.Chem.rdchem.Mol object at 0x000002782F11FF30>	InChI=1S/C22H21N3/c1-25(2)22-16-14-20(15-17-22)12-10-8-6-4-3-5-7-9-11-13-21(18-23)19-24/h3-17H,1-2H3/b4-3+,7-5+,8-6+,11-9+,12-10+	InChI=1S/C22H21N3/c1-25(2)22-16-14-20(15-17-22)12-10-8-6-4-3-5-7-9-11-13-21(18-23)19-24/h3-17H,1-2H3/b4-3+,7-5+,8-6+,11-9+,12-10+
PHC-7	0	CN(C)C1=CC=C(/C=C/C=C/C=C/C=C/C=C/C=C/C=C(C#N)/C#N)C=C1		Zhou2017	10.1021/acs.analchem.7b02246		3061.00	687.70			[125I]IMPY	Osaka Peptide Institute (Osaka, Japan)	Ab42	f	Aggregation of peptide was carried out by gently dissolving the peptide (0.5 mg/mL) in a buffer solution (pH 7.4) containing 10 mM sodium phosphate and 1 mM EDTA. The solutions were incubated at 37 Â°C for 36-42 h with gentle and constant shaking.		Radioligand Displacement	Inhibition experiments were manipulated in 12 Ã— 75 mm borosilicate glass tubes, 100 Î¼L of aggregated AÎ² fibrils (60 nM in the final assay mixture) was added to a mixture containing 100 Î¼L of [125I]IMPY at appropriate concentration, 100 Î¼L of probes (10âˆ’5 to 10âˆ’10 M in ethanol), and 700 Î¼L of PBS (0.2 M, pH = 7.4, containing 0.1 % BSA) in a final volume of 1 mL. The mixture was incubated at 37 Â°C for 2 h, then it was transferred to borosilicate glass microfiber filters (Whatman, GF/B) using a Brandel Mp-48T cell harvester. After the bound and free [125I]IMPY were separated, filters containing the bound [125I]IMPY were measured by gamma counter (WALLAC/Wizard 1470, USA) with 70% counting efficiency.	3061	687.7	-5.51413667	<rdkit.Chem.rdchem.Mol object at 0x000002782F11FF90>	InChI=1S/C24H23N3/c1-27(2)24-18-16-22(17-19-24)14-12-10-8-6-4-3-5-7-9-11-13-15-23(20-25)21-26/h3-19H,1-2H3/b5-3+,6-4+,9-7+,10-8+,13-11+,14-12+	InChI=1S/C24H23N3/c1-27(2)24-18-16-22(17-19-24)14-12-10-8-6-4-3-5-7-9-11-13-15-23(20-25)21-26/h3-19H,1-2H3/b5-3+,6-4+,9-7+,10-8+,13-11+,14-12+
PYC-3	0	CN(C)C1=CC=C(/C=C/C=C/C=C(C#N)/C#N)C=N1		Zhou2017	10.1021/acs.analchem.7b02246		4984.00	99.70			[125I]IMPY	Osaka Peptide Institute (Osaka, Japan)	Ab42	f	Aggregation of peptide was carried out by gently dissolving the peptide (0.5 mg/mL) in a buffer solution (pH 7.4) containing 10 mM sodium phosphate and 1 mM EDTA. The solutions were incubated at 37 Â°C for 36-42 h with gentle and constant shaking.		Radioligand Displacement	Inhibition experiments were manipulated in 12 Ã— 75 mm borosilicate glass tubes, 100 Î¼L of aggregated AÎ² fibrils (60 nM in the final assay mixture) was added to a mixture containing 100 Î¼L of [125I]IMPY at appropriate concentration, 100 Î¼L of probes (10âˆ’5 to 10âˆ’10 M in ethanol), and 700 Î¼L of PBS (0.2 M, pH = 7.4, containing 0.1 % BSA) in a final volume of 1 mL. The mixture was incubated at 37 Â°C for 2 h, then it was transferred to borosilicate glass microfiber filters (Whatman, GF/B) using a Brandel Mp-48T cell harvester. After the bound and free [125I]IMPY were separated, filters containing the bound [125I]IMPY were measured by gamma counter (WALLAC/Wizard 1470, USA) with 70% counting efficiency.	4984	99.7	-5.302421966	<rdkit.Chem.rdchem.Mol object at 0x000002782F11C030>	InChI=1S/C15H14N4/c1-19(2)15-9-8-13(12-18-15)6-4-3-5-7-14(10-16)11-17/h3-9,12H,1-2H3/b5-3+,6-4+	InChI=1S/C15H14N4/c1-19(2)15-9-8-13(12-18-15)6-4-3-5-7-14(10-16)11-17/h3-9,12H,1-2H3/b5-3+,6-4+
PYC-4	0	CN(C)C1=CC=C(/C=C/C=C/C=C/C=C(C#N)/C#N)C=N1		Zhou2017	10.1021/acs.analchem.7b02246		92.60	5.80			[125I]IMPY	Osaka Peptide Institute (Osaka, Japan)	Ab42	f	Aggregation of peptide was carried out by gently dissolving the peptide (0.5 mg/mL) in a buffer solution (pH 7.4) containing 10 mM sodium phosphate and 1 mM EDTA. The solutions were incubated at 37 Â°C for 36-42 h with gentle and constant shaking.		Radioligand Displacement	Inhibition experiments were manipulated in 12 Ã— 75 mm borosilicate glass tubes, 100 Î¼L of aggregated AÎ² fibrils (60 nM in the final assay mixture) was added to a mixture containing 100 Î¼L of [125I]IMPY at appropriate concentration, 100 Î¼L of probes (10âˆ’5 to 10âˆ’10 M in ethanol), and 700 Î¼L of PBS (0.2 M, pH = 7.4, containing 0.1 % BSA) in a final volume of 1 mL. The mixture was incubated at 37 Â°C for 2 h, then it was transferred to borosilicate glass microfiber filters (Whatman, GF/B) using a Brandel Mp-48T cell harvester. After the bound and free [125I]IMPY were separated, filters containing the bound [125I]IMPY were measured by gamma counter (WALLAC/Wizard 1470, USA) with 70% counting efficiency.	92.6	5.8	-7.033389013	<rdkit.Chem.rdchem.Mol object at 0x000002782F11C090>	InChI=1S/C17H16N4/c1-21(2)17-11-10-15(14-20-17)8-6-4-3-5-7-9-16(12-18)13-19/h3-11,14H,1-2H3/b4-3+,7-5+,8-6+	InChI=1S/C17H16N4/c1-21(2)17-11-10-15(14-20-17)8-6-4-3-5-7-9-16(12-18)13-19/h3-11,14H,1-2H3/b4-3+,7-5+,8-6+
PYC-5	0	CN(C)C1=CC=C(/C=C/C=C/C=C/C=C/C=C(C#N)/C#N)C=N1		Zhou2017	10.1021/acs.analchem.7b02246		26.60	3.90			[125I]IMPY	Osaka Peptide Institute (Osaka, Japan)	Ab42	f	Aggregation of peptide was carried out by gently dissolving the peptide (0.5 mg/mL) in a buffer solution (pH 7.4) containing 10 mM sodium phosphate and 1 mM EDTA. The solutions were incubated at 37 Â°C for 36-42 h with gentle and constant shaking.		Radioligand Displacement	Inhibition experiments were manipulated in 12 Ã— 75 mm borosilicate glass tubes, 100 Î¼L of aggregated AÎ² fibrils (60 nM in the final assay mixture) was added to a mixture containing 100 Î¼L of [125I]IMPY at appropriate concentration, 100 Î¼L of probes (10âˆ’5 to 10âˆ’10 M in ethanol), and 700 Î¼L of PBS (0.2 M, pH = 7.4, containing 0.1 % BSA) in a final volume of 1 mL. The mixture was incubated at 37 Â°C for 2 h, then it was transferred to borosilicate glass microfiber filters (Whatman, GF/B) using a Brandel Mp-48T cell harvester. After the bound and free [125I]IMPY were separated, filters containing the bound [125I]IMPY were measured by gamma counter (WALLAC/Wizard 1470, USA) with 70% counting efficiency.	26.6	3.9	-7.575118363	<rdkit.Chem.rdchem.Mol object at 0x000002782F11C0F0>	InChI=1S/C19H18N4/c1-23(2)19-13-12-17(16-22-19)10-8-6-4-3-5-7-9-11-18(14-20)15-21/h3-13,16H,1-2H3/b5-3+,6-4+,9-7+,10-8+	InChI=1S/C19H18N4/c1-23(2)19-13-12-17(16-22-19)10-8-6-4-3-5-7-9-11-18(14-20)15-21/h3-13,16H,1-2H3/b5-3+,6-4+,9-7+,10-8+
PYC-6	0	CN(C)C1=CC=C(/C=C/C=C/C=C/C=C/C=C/C=C(C#N)/C#N)C=N1		Zhou2017	10.1021/acs.analchem.7b02246		88.20	21.70			[125I]IMPY	Osaka Peptide Institute (Osaka, Japan)	Ab42	f	Aggregation of peptide was carried out by gently dissolving the peptide (0.5 mg/mL) in a buffer solution (pH 7.4) containing 10 mM sodium phosphate and 1 mM EDTA. The solutions were incubated at 37 Â°C for 36-42 h with gentle and constant shaking.		Radioligand Displacement	Inhibition experiments were manipulated in 12 Ã— 75 mm borosilicate glass tubes, 100 Î¼L of aggregated AÎ² fibrils (60 nM in the final assay mixture) was added to a mixture containing 100 Î¼L of [125I]IMPY at appropriate concentration, 100 Î¼L of probes (10âˆ’5 to 10âˆ’10 M in ethanol), and 700 Î¼L of PBS (0.2 M, pH = 7.4, containing 0.1 % BSA) in a final volume of 1 mL. The mixture was incubated at 37 Â°C for 2 h, then it was transferred to borosilicate glass microfiber filters (Whatman, GF/B) using a Brandel Mp-48T cell harvester. After the bound and free [125I]IMPY were separated, filters containing the bound [125I]IMPY were measured by gamma counter (WALLAC/Wizard 1470, USA) with 70% counting efficiency.	88.2	21.7	-7.054531415	<rdkit.Chem.rdchem.Mol object at 0x000002782F11C150>	InChI=1S/C21H20N4/c1-25(2)21-15-14-19(18-24-21)12-10-8-6-4-3-5-7-9-11-13-20(16-22)17-23/h3-15,18H,1-2H3/b4-3+,7-5+,8-6+,11-9+,12-10+	InChI=1S/C21H20N4/c1-25(2)21-15-14-19(18-24-21)12-10-8-6-4-3-5-7-9-11-13-20(16-22)17-23/h3-15,18H,1-2H3/b4-3+,7-5+,8-6+,11-9+,12-10+
PYC-7	0	CN(C)C1=CC=C(/C=C/C=C/C=C/C=C/C=C/C=C/C=C/C=C(C#N)/C#N)C=N1		Zhou2017	10.1021/acs.analchem.7b02246		603.00	138.70			[125I]IMPY	Osaka Peptide Institute (Osaka, Japan)	Ab42	f	Aggregation of peptide was carried out by gently dissolving the peptide (0.5 mg/mL) in a buffer solution (pH 7.4) containing 10 mM sodium phosphate and 1 mM EDTA. The solutions were incubated at 37 Â°C for 36-42 h with gentle and constant shaking.		Radioligand Displacement	Inhibition experiments were manipulated in 12 Ã— 75 mm borosilicate glass tubes, 100 Î¼L of aggregated AÎ² fibrils (60 nM in the final assay mixture) was added to a mixture containing 100 Î¼L of [125I]IMPY at appropriate concentration, 100 Î¼L of probes (10âˆ’5 to 10âˆ’10 M in ethanol), and 700 Î¼L of PBS (0.2 M, pH = 7.4, containing 0.1 % BSA) in a final volume of 1 mL. The mixture was incubated at 37 Â°C for 2 h, then it was transferred to borosilicate glass microfiber filters (Whatman, GF/B) using a Brandel Mp-48T cell harvester. After the bound and free [125I]IMPY were separated, filters containing the bound [125I]IMPY were measured by gamma counter (WALLAC/Wizard 1470, USA) with 70% counting efficiency.	603	138.7	-6.219682688	<rdkit.Chem.rdchem.Mol object at 0x000002782F11C1B0>	InChI=1S/C25H24N4/c1-29(2)25-19-18-23(22-28-25)16-14-12-10-8-6-4-3-5-7-9-11-13-15-17-24(20-26)21-27/h3-19,22H,1-2H3/b4-3+,7-5+,8-6+,11-9+,12-10+,15-13+,16-14+	InChI=1S/C25H24N4/c1-29(2)25-19-18-23(22-28-25)16-14-12-10-8-6-4-3-5-7-9-11-13-15-17-24(20-26)21-27/h3-19,22H,1-2H3/b4-3+,7-5+,8-6+,11-9+,12-10+,15-13+,16-14+
PMC-3	0	CN(C)C1=NC=C(/C=C/C=C/C=C(C#N)/C#N)C=N1		Zhou2017	10.1021/acs.analchem.7b02246		4340.00	1301.00			[125I]IMPY	Osaka Peptide Institute (Osaka, Japan)	Ab42	f	Aggregation of peptide was carried out by gently dissolving the peptide (0.5 mg/mL) in a buffer solution (pH 7.4) containing 10 mM sodium phosphate and 1 mM EDTA. The solutions were incubated at 37 Â°C for 36-42 h with gentle and constant shaking.		Radioligand Displacement	Inhibition experiments were manipulated in 12 Ã— 75 mm borosilicate glass tubes, 100 Î¼L of aggregated AÎ² fibrils (60 nM in the final assay mixture) was added to a mixture containing 100 Î¼L of [125I]IMPY at appropriate concentration, 100 Î¼L of probes (10âˆ’5 to 10âˆ’10 M in ethanol), and 700 Î¼L of PBS (0.2 M, pH = 7.4, containing 0.1 % BSA) in a final volume of 1 mL. The mixture was incubated at 37 Â°C for 2 h, then it was transferred to borosilicate glass microfiber filters (Whatman, GF/B) using a Brandel Mp-48T cell harvester. After the bound and free [125I]IMPY were separated, filters containing the bound [125I]IMPY were measured by gamma counter (WALLAC/Wizard 1470, USA) with 70% counting efficiency.	4340	1301	-5.36251027	<rdkit.Chem.rdchem.Mol object at 0x000002782F11C210>	InChI=1S/C14H13N5/c1-19(2)14-17-10-13(11-18-14)7-5-3-4-6-12(8-15)9-16/h3-7,10-11H,1-2H3/b4-3+,7-5+	InChI=1S/C14H13N5/c1-19(2)14-17-10-13(11-18-14)7-5-3-4-6-12(8-15)9-16/h3-7,10-11H,1-2H3/b4-3+,7-5+
PMC-4	0	CN(C)C1=NC=C(/C=C/C=C/C=C/C=C(C#N)/C#N)C=N1		Zhou2017	10.1021/acs.analchem.7b02246		978.20	252.00			[125I]IMPY	Osaka Peptide Institute (Osaka, Japan)	Ab42	f	Aggregation of peptide was carried out by gently dissolving the peptide (0.5 mg/mL) in a buffer solution (pH 7.4) containing 10 mM sodium phosphate and 1 mM EDTA. The solutions were incubated at 37 Â°C for 36-42 h with gentle and constant shaking.		Radioligand Displacement	Inhibition experiments were manipulated in 12 Ã— 75 mm borosilicate glass tubes, 100 Î¼L of aggregated AÎ² fibrils (60 nM in the final assay mixture) was added to a mixture containing 100 Î¼L of [125I]IMPY at appropriate concentration, 100 Î¼L of probes (10âˆ’5 to 10âˆ’10 M in ethanol), and 700 Î¼L of PBS (0.2 M, pH = 7.4, containing 0.1 % BSA) in a final volume of 1 mL. The mixture was incubated at 37 Â°C for 2 h, then it was transferred to borosilicate glass microfiber filters (Whatman, GF/B) using a Brandel Mp-48T cell harvester. After the bound and free [125I]IMPY were separated, filters containing the bound [125I]IMPY were measured by gamma counter (WALLAC/Wizard 1470, USA) with 70% counting efficiency.	978.2	252	-6.009572342	<rdkit.Chem.rdchem.Mol object at 0x000002782F11C270>	InChI=1S/C16H15N5/c1-21(2)16-19-12-15(13-20-16)9-7-5-3-4-6-8-14(10-17)11-18/h3-9,12-13H,1-2H3/b5-3+,6-4+,9-7+	InChI=1S/C16H15N5/c1-21(2)16-19-12-15(13-20-16)9-7-5-3-4-6-8-14(10-17)11-18/h3-9,12-13H,1-2H3/b5-3+,6-4+,9-7+
PMC-5	0	CN(C)C1=NC=C(/C=C/C=C/C=C/C=C/C=C(C#N)/C#N)C=N1		Zhou2017	10.1021/acs.analchem.7b02246		162.10	23.60			[125I]IMPY	Osaka Peptide Institute (Osaka, Japan)	Ab42	f	Aggregation of peptide was carried out by gently dissolving the peptide (0.5 mg/mL) in a buffer solution (pH 7.4) containing 10 mM sodium phosphate and 1 mM EDTA. The solutions were incubated at 37 Â°C for 36-42 h with gentle and constant shaking.		Radioligand Displacement	Inhibition experiments were manipulated in 12 Ã— 75 mm borosilicate glass tubes, 100 Î¼L of aggregated AÎ² fibrils (60 nM in the final assay mixture) was added to a mixture containing 100 Î¼L of [125I]IMPY at appropriate concentration, 100 Î¼L of probes (10âˆ’5 to 10âˆ’10 M in ethanol), and 700 Î¼L of PBS (0.2 M, pH = 7.4, containing 0.1 % BSA) in a final volume of 1 mL. The mixture was incubated at 37 Â°C for 2 h, then it was transferred to borosilicate glass microfiber filters (Whatman, GF/B) using a Brandel Mp-48T cell harvester. After the bound and free [125I]IMPY were separated, filters containing the bound [125I]IMPY were measured by gamma counter (WALLAC/Wizard 1470, USA) with 70% counting efficiency.	162.1	23.6	-6.790216985	<rdkit.Chem.rdchem.Mol object at 0x000002782F11C2D0>	InChI=1S/C18H17N5/c1-23(2)18-21-14-17(15-22-18)11-9-7-5-3-4-6-8-10-16(12-19)13-20/h3-11,14-15H,1-2H3/b4-3+,7-5+,8-6+,11-9+	InChI=1S/C18H17N5/c1-23(2)18-21-14-17(15-22-18)11-9-7-5-3-4-6-8-10-16(12-19)13-20/h3-11,14-15H,1-2H3/b4-3+,7-5+,8-6+,11-9+
PMC-6	0	CN(C)C1=NC=C(/C=C/C=C/C=C/C=C/C=C/C=C(C#N)/C#N)C=N1		Zhou2017	10.1021/acs.analchem.7b02246		20.60	5.10			[125I]IMPY	Osaka Peptide Institute (Osaka, Japan)	Ab42	f	Aggregation of peptide was carried out by gently dissolving the peptide (0.5 mg/mL) in a buffer solution (pH 7.4) containing 10 mM sodium phosphate and 1 mM EDTA. The solutions were incubated at 37 Â°C for 36-42 h with gentle and constant shaking.		Radioligand Displacement	Inhibition experiments were manipulated in 12 Ã— 75 mm borosilicate glass tubes, 100 Î¼L of aggregated AÎ² fibrils (60 nM in the final assay mixture) was added to a mixture containing 100 Î¼L of [125I]IMPY at appropriate concentration, 100 Î¼L of probes (10âˆ’5 to 10âˆ’10 M in ethanol), and 700 Î¼L of PBS (0.2 M, pH = 7.4, containing 0.1 % BSA) in a final volume of 1 mL. The mixture was incubated at 37 Â°C for 2 h, then it was transferred to borosilicate glass microfiber filters (Whatman, GF/B) using a Brandel Mp-48T cell harvester. After the bound and free [125I]IMPY were separated, filters containing the bound [125I]IMPY were measured by gamma counter (WALLAC/Wizard 1470, USA) with 70% counting efficiency.	20.6	5.1	-7.68613278	<rdkit.Chem.rdchem.Mol object at 0x000002782F11C330>	InChI=1S/C20H19N5/c1-25(2)20-23-16-19(17-24-20)13-11-9-7-5-3-4-6-8-10-12-18(14-21)15-22/h3-13,16-17H,1-2H3/b5-3+,6-4+,9-7+,10-8+,13-11+	InChI=1S/C20H19N5/c1-25(2)20-23-16-19(17-24-20)13-11-9-7-5-3-4-6-8-10-12-18(14-21)15-22/h3-13,16-17H,1-2H3/b5-3+,6-4+,9-7+,10-8+,13-11+
PMC-7	0	CN(C)C1=NC=C(/C=C/C=C/C=C/C=C/C=C/C=C/C=C(C#N)/C#N)C=N1		Zhou2017	10.1021/acs.analchem.7b02246		2655.00	425.80			[125I]IMPY	Osaka Peptide Institute (Osaka, Japan)	Ab42	f	Aggregation of peptide was carried out by gently dissolving the peptide (0.5 mg/mL) in a buffer solution (pH 7.4) containing 10 mM sodium phosphate and 1 mM EDTA. The solutions were incubated at 37 Â°C for 36-42 h with gentle and constant shaking.		Radioligand Displacement	Inhibition experiments were manipulated in 12 Ã— 75 mm borosilicate glass tubes, 100 Î¼L of aggregated AÎ² fibrils (60 nM in the final assay mixture) was added to a mixture containing 100 Î¼L of [125I]IMPY at appropriate concentration, 100 Î¼L of probes (10âˆ’5 to 10âˆ’10 M in ethanol), and 700 Î¼L of PBS (0.2 M, pH = 7.4, containing 0.1 % BSA) in a final volume of 1 mL. The mixture was incubated at 37 Â°C for 2 h, then it was transferred to borosilicate glass microfiber filters (Whatman, GF/B) using a Brandel Mp-48T cell harvester. After the bound and free [125I]IMPY were separated, filters containing the bound [125I]IMPY were measured by gamma counter (WALLAC/Wizard 1470, USA) with 70% counting efficiency.	2655	425.8	-5.575935475	<rdkit.Chem.rdchem.Mol object at 0x000002782F11C390>	InChI=1S/C22H21N5/c1-27(2)22-25-18-21(19-26-22)15-13-11-9-7-5-3-4-6-8-10-12-14-20(16-23)17-24/h3-15,18-19H,1-2H3/b4-3+,7-5+,8-6+,11-9+,12-10+,15-13+	InChI=1S/C22H21N5/c1-27(2)22-25-18-21(19-26-22)15-13-11-9-7-5-3-4-6-8-10-12-14-20(16-23)17-24/h3-15,18-19H,1-2H3/b4-3+,7-5+,8-6+,11-9+,12-10+,15-13+
Zhou7a	0	CN(C)C1=CC=C2C(C=CC(/C=C(C(OC)=O)\C#N)=C2)=C1		Zhou2018	10.1021/acs.analchem.8b01712	359.13		77.21				Osaka Peptide Institute (Osaka, Japan)	Ab42	f	Aggregation of peptides was carried out by gently dissolving the peptide [0.25 mg/mL for AÎ²1âˆ’42] in a buffer solution (pH = 7.4) containing 10 mM potassium dihydrogen phosphate and 1 mM EDTA. The solutions were incubated at 37 Â°C for 42 h with gentle and constant shaking.		Fluorescence Saturation	A solution of 100 Î¼L of aggregated AÎ²1âˆ’42 fibrils (10 Î¼g in the final assay mixture) was added to the mixture containing 100 Î¼L of NIR probes (10âˆ’5.5 to 10âˆ’10 nM in EtOH) and 800 Î¼L of PBS (0.2 M, pH = 7.4) in a final volume of 1 mL. Nonspecific binding was defined without NIR probes. The mixture was incubated for 30 min at rt, the solution was transferred to a black 96-well plate, and the fluorescent intensity was measured by an Infinite F200 Multifunction microplate reader (Tecan, Austria).	359.13	77.21	-6.444748314	<rdkit.Chem.rdchem.Mol object at 0x000002782F11C3F0>	InChI=1S/C17H16N2O2/c1-19(2)16-7-6-13-8-12(4-5-14(13)10-16)9-15(11-18)17(20)21-3/h4-10H,1-3H3/b15-9+	InChI=1S/C17H16N2O2/c1-19(2)16-7-6-13-8-12(4-5-14(13)10-16)9-15(11-18)17(20)21-3/h4-10H,1-3H3/b15-9+
Zhou7b	0	CN(C)C1=CC=C2C(C=CC(/C=C/C=C(C(OC)=O)\C#N)=C2)=C1		Zhou2018	10.1021/acs.analchem.8b01712	39.44		12.32				Osaka Peptide Institute (Osaka, Japan)	Ab42	f	Aggregation of peptides was carried out by gently dissolving the peptide [0.25 mg/mL for AÎ²1âˆ’42] in a buffer solution (pH = 7.4) containing 10 mM potassium dihydrogen phosphate and 1 mM EDTA. The solutions were incubated at 37 Â°C for 42 h with gentle and constant shaking.		Fluorescence Saturation	A solution of 100 Î¼L of aggregated AÎ²1âˆ’42 fibrils (10 Î¼g in the final assay mixture) was added to the mixture containing 100 Î¼L of NIR probes (10âˆ’5.5 to 10âˆ’10 nM in EtOH) and 800 Î¼L of PBS (0.2 M, pH = 7.4) in a final volume of 1 mL. Nonspecific binding was defined without NIR probes. The mixture was incubated for 30 min at rt, the solution was transferred to a black 96-well plate, and the fluorescent intensity was measured by an Infinite F200 Multifunction microplate reader (Tecan, Austria).	39.44	12.32	-7.404063094	<rdkit.Chem.rdchem.Mol object at 0x000002782F11C450>	InChI=1S/C19H18N2O2/c1-21(2)18-10-9-15-11-14(7-8-16(15)12-18)5-4-6-17(13-20)19(22)23-3/h4-12H,1-3H3/b5-4+,17-6+	InChI=1S/C19H18N2O2/c1-21(2)18-10-9-15-11-14(7-8-16(15)12-18)5-4-6-17(13-20)19(22)23-3/h4-12H,1-3H3/b5-4+,17-6+
Zhou7c	0	CN(C)C1=CC=C2C(C=CC(/C=C/C=C/C=C(C(OC)=O)\C#N)=C2)=C1		Zhou2018	10.1021/acs.analchem.8b01712	10.34		1.05				Osaka Peptide Institute (Osaka, Japan)	Ab42	f	Aggregation of peptides was carried out by gently dissolving the peptide [0.25 mg/mL for AÎ²1âˆ’42] in a buffer solution (pH = 7.4) containing 10 mM potassium dihydrogen phosphate and 1 mM EDTA. The solutions were incubated at 37 Â°C for 42 h with gentle and constant shaking.		Fluorescence Saturation	A solution of 100 Î¼L of aggregated AÎ²1âˆ’42 fibrils (10 Î¼g in the final assay mixture) was added to the mixture containing 100 Î¼L of NIR probes (10âˆ’5.5 to 10âˆ’10 nM in EtOH) and 800 Î¼L of PBS (0.2 M, pH = 7.4) in a final volume of 1 mL. Nonspecific binding was defined without NIR probes. The mixture was incubated for 30 min at rt, the solution was transferred to a black 96-well plate, and the fluorescent intensity was measured by an Infinite F200 Multifunction microplate reader (Tecan, Austria).	10.34	1.05	-7.985479461	<rdkit.Chem.rdchem.Mol object at 0x000002782F11C4B0>	InChI=1S/C21H20N2O2/c1-23(2)20-12-11-17-13-16(9-10-18(17)14-20)7-5-4-6-8-19(15-22)21(24)25-3/h4-14H,1-3H3/b6-4+,7-5+,19-8+	InChI=1S/C21H20N2O2/c1-23(2)20-12-11-17-13-16(9-10-18(17)14-20)7-5-4-6-8-19(15-22)21(24)25-3/h4-14H,1-3H3/b6-4+,7-5+,19-8+
Zhou7d	0	CN(C)C1=CC=C2C(C=CC(/C=C/C=C/C=C/C=C(C(OC)=O)\C#N)=C2)=C1		Zhou2018	10.1021/acs.analchem.8b01712	8.11		0.65				Osaka Peptide Institute (Osaka, Japan)	Ab42	f	Aggregation of peptides was carried out by gently dissolving the peptide [0.25 mg/mL for AÎ²1âˆ’42] in a buffer solution (pH = 7.4) containing 10 mM potassium dihydrogen phosphate and 1 mM EDTA. The solutions were incubated at 37 Â°C for 42 h with gentle and constant shaking.		Fluorescence Saturation	A solution of 100 Î¼L of aggregated AÎ²1âˆ’42 fibrils (10 Î¼g in the final assay mixture) was added to the mixture containing 100 Î¼L of NIR probes (10âˆ’5.5 to 10âˆ’10 nM in EtOH) and 800 Î¼L of PBS (0.2 M, pH = 7.4) in a final volume of 1 mL. Nonspecific binding was defined without NIR probes. The mixture was incubated for 30 min at rt, the solution was transferred to a black 96-well plate, and the fluorescent intensity was measured by an Infinite F200 Multifunction microplate reader (Tecan, Austria).	8.11	0.65	-8.090979146	<rdkit.Chem.rdchem.Mol object at 0x000002782F11C510>	InChI=1S/C23H22N2O2/c1-25(2)22-14-13-19-15-18(11-12-20(19)16-22)9-7-5-4-6-8-10-21(17-24)23(26)27-3/h4-16H,1-3H3/b5-4+,8-6+,9-7+,21-10+	InChI=1S/C23H22N2O2/c1-25(2)22-14-13-19-15-18(11-12-20(19)16-22)9-7-5-4-6-8-10-21(17-24)23(26)27-3/h4-16H,1-3H3/b5-4+,8-6+,9-7+,21-10+
Zhou8a	0	CN(C)C1=CC=C2C(C=CC(/C=C(C(OCCOC)=O)\C#N)=C2)=C1		Zhou2018	10.1021/acs.analchem.8b01712	164.50		10.22				Osaka Peptide Institute (Osaka, Japan)	Ab42	f	Aggregation of peptides was carried out by gently dissolving the peptide [0.25 mg/mL for AÎ²1âˆ’42] in a buffer solution (pH = 7.4) containing 10 mM potassium dihydrogen phosphate and 1 mM EDTA. The solutions were incubated at 37 Â°C for 42 h with gentle and constant shaking.		Fluorescence Saturation	A solution of 100 Î¼L of aggregated AÎ²1âˆ’42 fibrils (10 Î¼g in the final assay mixture) was added to the mixture containing 100 Î¼L of NIR probes (10âˆ’5.5 to 10âˆ’10 nM in EtOH) and 800 Î¼L of PBS (0.2 M, pH = 7.4) in a final volume of 1 mL. Nonspecific binding was defined without NIR probes. The mixture was incubated for 30 min at rt, the solution was transferred to a black 96-well plate, and the fluorescent intensity was measured by an Infinite F200 Multifunction microplate reader (Tecan, Austria).	164.5	10.22	-6.783834098	<rdkit.Chem.rdchem.Mol object at 0x000002782F11C570>	InChI=1S/C19H20N2O3/c1-21(2)18-7-6-15-10-14(4-5-16(15)12-18)11-17(13-20)19(22)24-9-8-23-3/h4-7,10-12H,8-9H2,1-3H3/b17-11+	InChI=1S/C19H20N2O3/c1-21(2)18-7-6-15-10-14(4-5-16(15)12-18)11-17(13-20)19(22)24-9-8-23-3/h4-7,10-12H,8-9H2,1-3H3/b17-11+
Zhou8b	0	CN(C)C1=CC=C2C(C=CC(/C=C/C=C(C(OCCOC)=O)\C#N)=C2)=C1		Zhou2018	10.1021/acs.analchem.8b01712	30.92		6.38				Osaka Peptide Institute (Osaka, Japan)	Ab42	f	Aggregation of peptides was carried out by gently dissolving the peptide [0.25 mg/mL for AÎ²1âˆ’42] in a buffer solution (pH = 7.4) containing 10 mM potassium dihydrogen phosphate and 1 mM EDTA. The solutions were incubated at 37 Â°C for 42 h with gentle and constant shaking.		Fluorescence Saturation	A solution of 100 Î¼L of aggregated AÎ²1âˆ’42 fibrils (10 Î¼g in the final assay mixture) was added to the mixture containing 100 Î¼L of NIR probes (10âˆ’5.5 to 10âˆ’10 nM in EtOH) and 800 Î¼L of PBS (0.2 M, pH = 7.4) in a final volume of 1 mL. Nonspecific binding was defined without NIR probes. The mixture was incubated for 30 min at rt, the solution was transferred to a black 96-well plate, and the fluorescent intensity was measured by an Infinite F200 Multifunction microplate reader (Tecan, Austria).	30.92	6.38	-7.509760515	<rdkit.Chem.rdchem.Mol object at 0x000002782F11C5D0>	InChI=1S/C21H22N2O3/c1-23(2)20-10-9-17-13-16(7-8-18(17)14-20)5-4-6-19(15-22)21(24)26-12-11-25-3/h4-10,13-14H,11-12H2,1-3H3/b5-4+,19-6+	InChI=1S/C21H22N2O3/c1-23(2)20-10-9-17-13-16(7-8-18(17)14-20)5-4-6-19(15-22)21(24)26-12-11-25-3/h4-10,13-14H,11-12H2,1-3H3/b5-4+,19-6+
Zhou8c	0	CN(C)C1=CC=C2C(C=CC(/C=C/C=C/C=C(C(OCCOC)=O)\C#N)=C2)=C1		Zhou2018	10.1021/acs.analchem.8b01712	30.97		5.37				Osaka Peptide Institute (Osaka, Japan)	Ab42	f	Aggregation of peptides was carried out by gently dissolving the peptide [0.25 mg/mL for AÎ²1âˆ’42] in a buffer solution (pH = 7.4) containing 10 mM potassium dihydrogen phosphate and 1 mM EDTA. The solutions were incubated at 37 Â°C for 42 h with gentle and constant shaking.		Fluorescence Saturation	A solution of 100 Î¼L of aggregated AÎ²1âˆ’42 fibrils (10 Î¼g in the final assay mixture) was added to the mixture containing 100 Î¼L of NIR probes (10âˆ’5.5 to 10âˆ’10 nM in EtOH) and 800 Î¼L of PBS (0.2 M, pH = 7.4) in a final volume of 1 mL. Nonspecific binding was defined without NIR probes. The mixture was incubated for 30 min at rt, the solution was transferred to a black 96-well plate, and the fluorescent intensity was measured by an Infinite F200 Multifunction microplate reader (Tecan, Austria).	30.97	5.37	-7.509058795	<rdkit.Chem.rdchem.Mol object at 0x000002782F11C630>	InChI=1S/C23H24N2O3/c1-25(2)22-12-11-19-15-18(9-10-20(19)16-22)7-5-4-6-8-21(17-24)23(26)28-14-13-27-3/h4-12,15-16H,13-14H2,1-3H3/b6-4+,7-5+,21-8+	InChI=1S/C23H24N2O3/c1-25(2)22-12-11-19-15-18(9-10-20(19)16-22)7-5-4-6-8-21(17-24)23(26)28-14-13-27-3/h4-12,15-16H,13-14H2,1-3H3/b6-4+,7-5+,21-8+
Zhou8d	0	CN(C)C1=CC=C2C(C=CC(/C=C/C=C/C=C/C=C(C(OCCOC)=O)\C#N)=C2)=C1		Zhou2018	10.1021/acs.analchem.8b01712	23.10		10.43				Osaka Peptide Institute (Osaka, Japan)	Ab42	f	Aggregation of peptides was carried out by gently dissolving the peptide [0.25 mg/mL for AÎ²1âˆ’42] in a buffer solution (pH = 7.4) containing 10 mM potassium dihydrogen phosphate and 1 mM EDTA. The solutions were incubated at 37 Â°C for 42 h with gentle and constant shaking.		Fluorescence Saturation	A solution of 100 Î¼L of aggregated AÎ²1âˆ’42 fibrils (10 Î¼g in the final assay mixture) was added to the mixture containing 100 Î¼L of NIR probes (10âˆ’5.5 to 10âˆ’10 nM in EtOH) and 800 Î¼L of PBS (0.2 M, pH = 7.4) in a final volume of 1 mL. Nonspecific binding was defined without NIR probes. The mixture was incubated for 30 min at rt, the solution was transferred to a black 96-well plate, and the fluorescent intensity was measured by an Infinite F200 Multifunction microplate reader (Tecan, Austria).	23.1	10.43	-7.63638802	<rdkit.Chem.rdchem.Mol object at 0x000002782F11C690>	InChI=1S/C25H26N2O3/c1-27(2)24-14-13-21-17-20(11-12-22(21)18-24)9-7-5-4-6-8-10-23(19-26)25(28)30-16-15-29-3/h4-14,17-18H,15-16H2,1-3H3/b5-4+,8-6+,9-7+,23-10+	InChI=1S/C25H26N2O3/c1-27(2)24-14-13-21-17-20(11-12-22(21)18-24)9-7-5-4-6-8-10-23(19-26)25(28)30-16-15-29-3/h4-14,17-18H,15-16H2,1-3H3/b5-4+,8-6+,9-7+,23-10+
Zhou9a	0	CN(C)C1=CC=C2C(C=CC(/C=C(C(OCCOCCOC)=O)\C#N)=C2)=C1		Zhou2018	10.1021/acs.analchem.8b01712	415.17		93.57				Osaka Peptide Institute (Osaka, Japan)	Ab42	f	Aggregation of peptides was carried out by gently dissolving the peptide [0.25 mg/mL for AÎ²1âˆ’42] in a buffer solution (pH = 7.4) containing 10 mM potassium dihydrogen phosphate and 1 mM EDTA. The solutions were incubated at 37 Â°C for 42 h with gentle and constant shaking.		Fluorescence Saturation	A solution of 100 Î¼L of aggregated AÎ²1âˆ’42 fibrils (10 Î¼g in the final assay mixture) was added to the mixture containing 100 Î¼L of NIR probes (10âˆ’5.5 to 10âˆ’10 nM in EtOH) and 800 Î¼L of PBS (0.2 M, pH = 7.4) in a final volume of 1 mL. Nonspecific binding was defined without NIR probes. The mixture was incubated for 30 min at rt, the solution was transferred to a black 96-well plate, and the fluorescent intensity was measured by an Infinite F200 Multifunction microplate reader (Tecan, Austria).	415.17	93.57	-6.381774036	<rdkit.Chem.rdchem.Mol object at 0x000002782F11C6F0>	InChI=1S/C21H24N2O4/c1-23(2)20-7-6-17-12-16(4-5-18(17)14-20)13-19(15-22)21(24)27-11-10-26-9-8-25-3/h4-7,12-14H,8-11H2,1-3H3/b19-13+	InChI=1S/C21H24N2O4/c1-23(2)20-7-6-17-12-16(4-5-18(17)14-20)13-19(15-22)21(24)27-11-10-26-9-8-25-3/h4-7,12-14H,8-11H2,1-3H3/b19-13+
Zhou9b	0	CN(C)C1=CC=C2C(C=CC(/C=C/C=C(C(OCCOCCOC)=O)\C#N)=C2)=C1		Zhou2018	10.1021/acs.analchem.8b01712	39.99		12.84				Osaka Peptide Institute (Osaka, Japan)	Ab42	f	Aggregation of peptides was carried out by gently dissolving the peptide [0.25 mg/mL for AÎ²1âˆ’42] in a buffer solution (pH = 7.4) containing 10 mM potassium dihydrogen phosphate and 1 mM EDTA. The solutions were incubated at 37 Â°C for 42 h with gentle and constant shaking.		Fluorescence Saturation	A solution of 100 Î¼L of aggregated AÎ²1âˆ’42 fibrils (10 Î¼g in the final assay mixture) was added to the mixture containing 100 Î¼L of NIR probes (10âˆ’5.5 to 10âˆ’10 nM in EtOH) and 800 Î¼L of PBS (0.2 M, pH = 7.4) in a final volume of 1 mL. Nonspecific binding was defined without NIR probes. The mixture was incubated for 30 min at rt, the solution was transferred to a black 96-well plate, and the fluorescent intensity was measured by an Infinite F200 Multifunction microplate reader (Tecan, Austria).	39.99	12.84	-7.398048596	<rdkit.Chem.rdchem.Mol object at 0x000002782F11C750>	InChI=1S/C23H26N2O4/c1-25(2)22-10-9-19-15-18(7-8-20(19)16-22)5-4-6-21(17-24)23(26)29-14-13-28-12-11-27-3/h4-10,15-16H,11-14H2,1-3H3/b5-4+,21-6+	InChI=1S/C23H26N2O4/c1-25(2)22-10-9-19-15-18(7-8-20(19)16-22)5-4-6-21(17-24)23(26)29-14-13-28-12-11-27-3/h4-10,15-16H,11-14H2,1-3H3/b5-4+,21-6+
Zhou9c	0	CN(C)C1=CC=C2C(C=CC(/C=C/C=C/C=C(C(OCCOCCOC)=O)\C#N)=C2)=C1		Zhou2018	10.1021/acs.analchem.8b01712	24.59		4.89				Osaka Peptide Institute (Osaka, Japan)	Ab42	f	Aggregation of peptides was carried out by gently dissolving the peptide [0.25 mg/mL for AÎ²1âˆ’42] in a buffer solution (pH = 7.4) containing 10 mM potassium dihydrogen phosphate and 1 mM EDTA. The solutions were incubated at 37 Â°C for 42 h with gentle and constant shaking.		Fluorescence Saturation	A solution of 100 Î¼L of aggregated AÎ²1âˆ’42 fibrils (10 Î¼g in the final assay mixture) was added to the mixture containing 100 Î¼L of NIR probes (10âˆ’5.5 to 10âˆ’10 nM in EtOH) and 800 Î¼L of PBS (0.2 M, pH = 7.4) in a final volume of 1 mL. Nonspecific binding was defined without NIR probes. The mixture was incubated for 30 min at rt, the solution was transferred to a black 96-well plate, and the fluorescent intensity was measured by an Infinite F200 Multifunction microplate reader (Tecan, Austria).	24.59	4.89	-7.609241471	<rdkit.Chem.rdchem.Mol object at 0x000002782F11C7B0>	InChI=1S/C25H28N2O4/c1-27(2)24-12-11-21-17-20(9-10-22(21)18-24)7-5-4-6-8-23(19-26)25(28)31-16-15-30-14-13-29-3/h4-12,17-18H,13-16H2,1-3H3/b6-4+,7-5+,23-8+	InChI=1S/C25H28N2O4/c1-27(2)24-12-11-21-17-20(9-10-22(21)18-24)7-5-4-6-8-23(19-26)25(28)31-16-15-30-14-13-29-3/h4-12,17-18H,13-16H2,1-3H3/b6-4+,7-5+,23-8+
Zhou9d	0	CN(C)C1=CC=C2C(C=CC(/C=C/C=C/C=C/C=C(C(OCCOCCOC)=O)\C#N)=C2)=C1		Zhou2018	10.1021/acs.analchem.8b01712	15.37		3.40				Osaka Peptide Institute (Osaka, Japan)	Ab42	f	Aggregation of peptides was carried out by gently dissolving the peptide [0.25 mg/mL for AÎ²1âˆ’42] in a buffer solution (pH = 7.4) containing 10 mM potassium dihydrogen phosphate and 1 mM EDTA. The solutions were incubated at 37 Â°C for 42 h with gentle and constant shaking.		Fluorescence Saturation	A solution of 100 Î¼L of aggregated AÎ²1âˆ’42 fibrils (10 Î¼g in the final assay mixture) was added to the mixture containing 100 Î¼L of NIR probes (10âˆ’5.5 to 10âˆ’10 nM in EtOH) and 800 Î¼L of PBS (0.2 M, pH = 7.4) in a final volume of 1 mL. Nonspecific binding was defined without NIR probes. The mixture was incubated for 30 min at rt, the solution was transferred to a black 96-well plate, and the fluorescent intensity was measured by an Infinite F200 Multifunction microplate reader (Tecan, Austria).	15.37	3.4	-7.813326133	<rdkit.Chem.rdchem.Mol object at 0x000002782F11C810>	InChI=1S/C27H30N2O4/c1-29(2)26-14-13-23-19-22(11-12-24(23)20-26)9-7-5-4-6-8-10-25(21-28)27(30)33-18-17-32-16-15-31-3/h4-14,19-20H,15-18H2,1-3H3/b5-4+,8-6+,9-7+,25-10+	InChI=1S/C27H30N2O4/c1-29(2)26-14-13-23-19-22(11-12-24(23)20-26)9-7-5-4-6-8-10-25(21-28)27(30)33-18-17-32-16-15-31-3/h4-14,19-20H,15-18H2,1-3H3/b5-4+,8-6+,9-7+,25-10+
Zhou10a	0	CN(C)C1=CC=C2C(C=CC(/C=C(C(OCCOCCOCCOC)=O)\C#N)=C2)=C1		Zhou2018	10.1021/acs.analchem.8b01712	467.33		136.50				Osaka Peptide Institute (Osaka, Japan)	Ab42	f	Aggregation of peptides was carried out by gently dissolving the peptide [0.25 mg/mL for AÎ²1âˆ’42] in a buffer solution (pH = 7.4) containing 10 mM potassium dihydrogen phosphate and 1 mM EDTA. The solutions were incubated at 37 Â°C for 42 h with gentle and constant shaking.		Fluorescence Saturation	A solution of 100 Î¼L of aggregated AÎ²1âˆ’42 fibrils (10 Î¼g in the final assay mixture) was added to the mixture containing 100 Î¼L of NIR probes (10âˆ’5.5 to 10âˆ’10 nM in EtOH) and 800 Î¼L of PBS (0.2 M, pH = 7.4) in a final volume of 1 mL. Nonspecific binding was defined without NIR probes. The mixture was incubated for 30 min at rt, the solution was transferred to a black 96-well plate, and the fluorescent intensity was measured by an Infinite F200 Multifunction microplate reader (Tecan, Austria).	467.33	136.5	-6.330376339	<rdkit.Chem.rdchem.Mol object at 0x000002782F11C870>	InChI=1S/C23H28N2O5/c1-25(2)22-7-6-19-14-18(4-5-20(19)16-22)15-21(17-24)23(26)30-13-12-29-11-10-28-9-8-27-3/h4-7,14-16H,8-13H2,1-3H3/b21-15+	InChI=1S/C23H28N2O5/c1-25(2)22-7-6-19-14-18(4-5-20(19)16-22)15-21(17-24)23(26)30-13-12-29-11-10-28-9-8-27-3/h4-7,14-16H,8-13H2,1-3H3/b21-15+
Zhou10b	0	CN(C)C1=CC=C2C(C=CC(/C=C/C=C(C(OCCOCCOCCOC)=O)\C#N)=C2)=C1		Zhou2018	10.1021/acs.analchem.8b01712	32.93		7.63				Osaka Peptide Institute (Osaka, Japan)	Ab42	f	Aggregation of peptides was carried out by gently dissolving the peptide [0.25 mg/mL for AÎ²1âˆ’42] in a buffer solution (pH = 7.4) containing 10 mM potassium dihydrogen phosphate and 1 mM EDTA. The solutions were incubated at 37 Â°C for 42 h with gentle and constant shaking.		Fluorescence Saturation	A solution of 100 Î¼L of aggregated AÎ²1âˆ’42 fibrils (10 Î¼g in the final assay mixture) was added to the mixture containing 100 Î¼L of NIR probes (10âˆ’5.5 to 10âˆ’10 nM in EtOH) and 800 Î¼L of PBS (0.2 M, pH = 7.4) in a final volume of 1 mL. Nonspecific binding was defined without NIR probes. The mixture was incubated for 30 min at rt, the solution was transferred to a black 96-well plate, and the fluorescent intensity was measured by an Infinite F200 Multifunction microplate reader (Tecan, Austria).	32.93	7.63	-7.482408269	<rdkit.Chem.rdchem.Mol object at 0x000002782F11C8D0>	InChI=1S/C25H30N2O5/c1-27(2)24-10-9-21-17-20(7-8-22(21)18-24)5-4-6-23(19-26)25(28)32-16-15-31-14-13-30-12-11-29-3/h4-10,17-18H,11-16H2,1-3H3/b5-4+,23-6+	InChI=1S/C25H30N2O5/c1-27(2)24-10-9-21-17-20(7-8-22(21)18-24)5-4-6-23(19-26)25(28)32-16-15-31-14-13-30-12-11-29-3/h4-10,17-18H,11-16H2,1-3H3/b5-4+,23-6+
Zhou10c	0	CN(C)C1=CC=C2C(C=CC(/C=C/C=C/C=C(C(OCCOCCOCCOC)=O)\C#N)=C2)=C1		Zhou2018	10.1021/acs.analchem.8b01712	6.49		1.06				Osaka Peptide Institute (Osaka, Japan)	Ab42	f	Aggregation of peptides was carried out by gently dissolving the peptide [0.25 mg/mL for AÎ²1âˆ’42] in a buffer solution (pH = 7.4) containing 10 mM potassium dihydrogen phosphate and 1 mM EDTA. The solutions were incubated at 37 Â°C for 42 h with gentle and constant shaking.		Fluorescence Saturation	A solution of 100 Î¼L of aggregated AÎ²1âˆ’42 fibrils (10 Î¼g in the final assay mixture) was added to the mixture containing 100 Î¼L of NIR probes (10âˆ’5.5 to 10âˆ’10 nM in EtOH) and 800 Î¼L of PBS (0.2 M, pH = 7.4) in a final volume of 1 mL. Nonspecific binding was defined without NIR probes. The mixture was incubated for 30 min at rt, the solution was transferred to a black 96-well plate, and the fluorescent intensity was measured by an Infinite F200 Multifunction microplate reader (Tecan, Austria).	6.49	1.06	-8.187755303	<rdkit.Chem.rdchem.Mol object at 0x000002782F11C930>	InChI=1S/C27H32N2O5/c1-29(2)26-12-11-23-19-22(9-10-24(23)20-26)7-5-4-6-8-25(21-28)27(30)34-18-17-33-16-15-32-14-13-31-3/h4-12,19-20H,13-18H2,1-3H3/b6-4+,7-5+,25-8+	InChI=1S/C27H32N2O5/c1-29(2)26-12-11-23-19-22(9-10-24(23)20-26)7-5-4-6-8-25(21-28)27(30)34-18-17-33-16-15-32-14-13-31-3/h4-12,19-20H,13-18H2,1-3H3/b6-4+,7-5+,25-8+
Zhou10d	0	CN(C)C1=CC=C2C(C=CC(/C=C/C=C/C=C/C=C(C(OCCOCCOCCOC)=O)\C#N)=C2)=C1		Zhou2018	10.1021/acs.analchem.8b01712	15.93		3.81				Osaka Peptide Institute (Osaka, Japan)	Ab42	f	Aggregation of peptides was carried out by gently dissolving the peptide [0.25 mg/mL for AÎ²1âˆ’42] in a buffer solution (pH = 7.4) containing 10 mM potassium dihydrogen phosphate and 1 mM EDTA. The solutions were incubated at 37 Â°C for 42 h with gentle and constant shaking.		Fluorescence Saturation	A solution of 100 Î¼L of aggregated AÎ²1âˆ’42 fibrils (10 Î¼g in the final assay mixture) was added to the mixture containing 100 Î¼L of NIR probes (10âˆ’5.5 to 10âˆ’10 nM in EtOH) and 800 Î¼L of PBS (0.2 M, pH = 7.4) in a final volume of 1 mL. Nonspecific binding was defined without NIR probes. The mixture was incubated for 30 min at rt, the solution was transferred to a black 96-well plate, and the fluorescent intensity was measured by an Infinite F200 Multifunction microplate reader (Tecan, Austria).	15.93	3.81	-7.797784224	<rdkit.Chem.rdchem.Mol object at 0x000002782F11C990>	InChI=1S/C29H34N2O5/c1-31(2)28-14-13-25-21-24(11-12-26(25)22-28)9-7-5-4-6-8-10-27(23-30)29(32)36-20-19-35-18-17-34-16-15-33-3/h4-14,21-22H,15-20H2,1-3H3/b5-4+,8-6+,9-7+,27-10+	InChI=1S/C29H34N2O5/c1-31(2)28-14-13-25-21-24(11-12-26(25)22-28)9-7-5-4-6-8-10-27(23-30)29(32)36-20-19-35-18-17-34-16-15-33-3/h4-14,21-22H,15-20H2,1-3H3/b5-4+,8-6+,9-7+,27-10+
Zhou11a	0	CN(C)C1=CC=C2C(C=CC(/C=C(C(OCCO)=O)\C#N)=C2)=C1		Zhou2018	10.1021/acs.analchem.8b01712	144.77		4.25				Osaka Peptide Institute (Osaka, Japan)	Ab42	f	Aggregation of peptides was carried out by gently dissolving the peptide [0.25 mg/mL for AÎ²1âˆ’42] in a buffer solution (pH = 7.4) containing 10 mM potassium dihydrogen phosphate and 1 mM EDTA. The solutions were incubated at 37 Â°C for 42 h with gentle and constant shaking.		Fluorescence Saturation	A solution of 100 Î¼L of aggregated AÎ²1âˆ’42 fibrils (10 Î¼g in the final assay mixture) was added to the mixture containing 100 Î¼L of NIR probes (10âˆ’5.5 to 10âˆ’10 nM in EtOH) and 800 Î¼L of PBS (0.2 M, pH = 7.4) in a final volume of 1 mL. Nonspecific binding was defined without NIR probes. The mixture was incubated for 30 min at rt, the solution was transferred to a black 96-well plate, and the fluorescent intensity was measured by an Infinite F200 Multifunction microplate reader (Tecan, Austria).	144.77	4.25	-6.839321426	<rdkit.Chem.rdchem.Mol object at 0x000002782F11C9F0>	InChI=1S/C18H18N2O3/c1-20(2)17-6-5-14-9-13(3-4-15(14)11-17)10-16(12-19)18(22)23-8-7-21/h3-6,9-11,21H,7-8H2,1-2H3/b16-10+	InChI=1S/C18H18N2O3/c1-20(2)17-6-5-14-9-13(3-4-15(14)11-17)10-16(12-19)18(22)23-8-7-21/h3-6,9-11,21H,7-8H2,1-2H3/b16-10+
Zhou11b	0	CN(C)C1=CC=C2C(C=CC(/C=C/C=C(C(OCCO)=O)\C#N)=C2)=C1		Zhou2018	10.1021/acs.analchem.8b01712	46.49		6.10				Osaka Peptide Institute (Osaka, Japan)	Ab42	f	Aggregation of peptides was carried out by gently dissolving the peptide [0.25 mg/mL for AÎ²1âˆ’42] in a buffer solution (pH = 7.4) containing 10 mM potassium dihydrogen phosphate and 1 mM EDTA. The solutions were incubated at 37 Â°C for 42 h with gentle and constant shaking.		Fluorescence Saturation	A solution of 100 Î¼L of aggregated AÎ²1âˆ’42 fibrils (10 Î¼g in the final assay mixture) was added to the mixture containing 100 Î¼L of NIR probes (10âˆ’5.5 to 10âˆ’10 nM in EtOH) and 800 Î¼L of PBS (0.2 M, pH = 7.4) in a final volume of 1 mL. Nonspecific binding was defined without NIR probes. The mixture was incubated for 30 min at rt, the solution was transferred to a black 96-well plate, and the fluorescent intensity was measured by an Infinite F200 Multifunction microplate reader (Tecan, Austria).	46.49	6.1	-7.332640454	<rdkit.Chem.rdchem.Mol object at 0x000002782F11CA50>	InChI=1S/C20H20N2O3/c1-22(2)19-9-8-16-12-15(6-7-17(16)13-19)4-3-5-18(14-21)20(24)25-11-10-23/h3-9,12-13,23H,10-11H2,1-2H3/b4-3+,18-5+	InChI=1S/C20H20N2O3/c1-22(2)19-9-8-16-12-15(6-7-17(16)13-19)4-3-5-18(14-21)20(24)25-11-10-23/h3-9,12-13,23H,10-11H2,1-2H3/b4-3+,18-5+
Zhou11c	0	CN(C)C1=CC=C2C(C=CC(/C=C/C=C/C=C(C(OCCO)=O)\C#N)=C2)=C1		Zhou2018	10.1021/acs.analchem.8b01712	52.16		9.60				Osaka Peptide Institute (Osaka, Japan)	Ab42	f	Aggregation of peptides was carried out by gently dissolving the peptide [0.25 mg/mL for AÎ²1âˆ’42] in a buffer solution (pH = 7.4) containing 10 mM potassium dihydrogen phosphate and 1 mM EDTA. The solutions were incubated at 37 Â°C for 42 h with gentle and constant shaking.		Fluorescence Saturation	A solution of 100 Î¼L of aggregated AÎ²1âˆ’42 fibrils (10 Î¼g in the final assay mixture) was added to the mixture containing 100 Î¼L of NIR probes (10âˆ’5.5 to 10âˆ’10 nM in EtOH) and 800 Î¼L of PBS (0.2 M, pH = 7.4) in a final volume of 1 mL. Nonspecific binding was defined without NIR probes. The mixture was incubated for 30 min at rt, the solution was transferred to a black 96-well plate, and the fluorescent intensity was measured by an Infinite F200 Multifunction microplate reader (Tecan, Austria).	52.16	9.6	-7.282662417	<rdkit.Chem.rdchem.Mol object at 0x000002782F11CAB0>	InChI=1S/C22H22N2O3/c1-24(2)21-11-10-18-14-17(8-9-19(18)15-21)6-4-3-5-7-20(16-23)22(26)27-13-12-25/h3-11,14-15,25H,12-13H2,1-2H3/b5-3+,6-4+,20-7+	InChI=1S/C22H22N2O3/c1-24(2)21-11-10-18-14-17(8-9-19(18)15-21)6-4-3-5-7-20(16-23)22(26)27-13-12-25/h3-11,14-15,25H,12-13H2,1-2H3/b5-3+,6-4+,20-7+
Zhou11d	0	CN(C)C1=CC=C2C(C=CC(/C=C/C=C/C=C/C=C(C(OCCO)=O)\C#N)=C2)=C1		Zhou2018	10.1021/acs.analchem.8b01712	8.24		1.65				Osaka Peptide Institute (Osaka, Japan)	Ab42	f	Aggregation of peptides was carried out by gently dissolving the peptide [0.25 mg/mL for AÎ²1âˆ’42] in a buffer solution (pH = 7.4) containing 10 mM potassium dihydrogen phosphate and 1 mM EDTA. The solutions were incubated at 37 Â°C for 42 h with gentle and constant shaking.		Fluorescence Saturation	A solution of 100 Î¼L of aggregated AÎ²1âˆ’42 fibrils (10 Î¼g in the final assay mixture) was added to the mixture containing 100 Î¼L of NIR probes (10âˆ’5.5 to 10âˆ’10 nM in EtOH) and 800 Î¼L of PBS (0.2 M, pH = 7.4) in a final volume of 1 mL. Nonspecific binding was defined without NIR probes. The mixture was incubated for 30 min at rt, the solution was transferred to a black 96-well plate, and the fluorescent intensity was measured by an Infinite F200 Multifunction microplate reader (Tecan, Austria).	8.24	1.65	-8.084072788	<rdkit.Chem.rdchem.Mol object at 0x000002782F11CB10>	InChI=1S/C24H24N2O3/c1-26(2)23-13-12-20-16-19(10-11-21(20)17-23)8-6-4-3-5-7-9-22(18-25)24(28)29-15-14-27/h3-13,16-17,27H,14-15H2,1-2H3/b4-3+,7-5+,8-6+,22-9+	InChI=1S/C24H24N2O3/c1-26(2)23-13-12-20-16-19(10-11-21(20)17-23)8-6-4-3-5-7-9-22(18-25)24(28)29-15-14-27/h3-13,16-17,27H,14-15H2,1-2H3/b4-3+,7-5+,8-6+,22-9+
Zhou12a	0	CN(C)C1=CC=C2C(C=CC(/C=C(C(OCCOCCO)=O)\C#N)=C2)=C1		Zhou2018	10.1021/acs.analchem.8b01712	152.40		1.31				Osaka Peptide Institute (Osaka, Japan)	Ab42	f	Aggregation of peptides was carried out by gently dissolving the peptide [0.25 mg/mL for AÎ²1âˆ’42] in a buffer solution (pH = 7.4) containing 10 mM potassium dihydrogen phosphate and 1 mM EDTA. The solutions were incubated at 37 Â°C for 42 h with gentle and constant shaking.		Fluorescence Saturation	A solution of 100 Î¼L of aggregated AÎ²1âˆ’42 fibrils (10 Î¼g in the final assay mixture) was added to the mixture containing 100 Î¼L of NIR probes (10âˆ’5.5 to 10âˆ’10 nM in EtOH) and 800 Î¼L of PBS (0.2 M, pH = 7.4) in a final volume of 1 mL. Nonspecific binding was defined without NIR probes. The mixture was incubated for 30 min at rt, the solution was transferred to a black 96-well plate, and the fluorescent intensity was measured by an Infinite F200 Multifunction microplate reader (Tecan, Austria).	152.4	1.31	-6.817015033	<rdkit.Chem.rdchem.Mol object at 0x000002782F11CB70>	InChI=1S/C20H22N2O4/c1-22(2)19-6-5-16-11-15(3-4-17(16)13-19)12-18(14-21)20(24)26-10-9-25-8-7-23/h3-6,11-13,23H,7-10H2,1-2H3/b18-12+	InChI=1S/C20H22N2O4/c1-22(2)19-6-5-16-11-15(3-4-17(16)13-19)12-18(14-21)20(24)26-10-9-25-8-7-23/h3-6,11-13,23H,7-10H2,1-2H3/b18-12+
Zhou12b	0	CN(C)C1=CC=C2C(C=CC(/C=C/C=C(C(OCCOCCO)=O)\C#N)=C2)=C1		Zhou2018	10.1021/acs.analchem.8b01712	62.43		8.40				Osaka Peptide Institute (Osaka, Japan)	Ab42	f	Aggregation of peptides was carried out by gently dissolving the peptide [0.25 mg/mL for AÎ²1âˆ’42] in a buffer solution (pH = 7.4) containing 10 mM potassium dihydrogen phosphate and 1 mM EDTA. The solutions were incubated at 37 Â°C for 42 h with gentle and constant shaking.		Fluorescence Saturation	A solution of 100 Î¼L of aggregated AÎ²1âˆ’42 fibrils (10 Î¼g in the final assay mixture) was added to the mixture containing 100 Î¼L of NIR probes (10âˆ’5.5 to 10âˆ’10 nM in EtOH) and 800 Î¼L of PBS (0.2 M, pH = 7.4) in a final volume of 1 mL. Nonspecific binding was defined without NIR probes. The mixture was incubated for 30 min at rt, the solution was transferred to a black 96-well plate, and the fluorescent intensity was measured by an Infinite F200 Multifunction microplate reader (Tecan, Austria).	62.43	8.4	-7.204606665	<rdkit.Chem.rdchem.Mol object at 0x000002782F11CBD0>	InChI=1S/C22H24N2O4/c1-24(2)21-9-8-18-14-17(6-7-19(18)15-21)4-3-5-20(16-23)22(26)28-13-12-27-11-10-25/h3-9,14-15,25H,10-13H2,1-2H3/b4-3+,20-5+	InChI=1S/C22H24N2O4/c1-24(2)21-9-8-18-14-17(6-7-19(18)15-21)4-3-5-20(16-23)22(26)28-13-12-27-11-10-25/h3-9,14-15,25H,10-13H2,1-2H3/b4-3+,20-5+
Zhou12c	0	CN(C)C1=CC=C2C(C=CC(/C=C/C=C/C=C(C(OCCOCCO)=O)\C#N)=C2)=C1		Zhou2018	10.1021/acs.analchem.8b01712	51.32		11.29				Osaka Peptide Institute (Osaka, Japan)	Ab42	f	Aggregation of peptides was carried out by gently dissolving the peptide [0.25 mg/mL for AÎ²1âˆ’42] in a buffer solution (pH = 7.4) containing 10 mM potassium dihydrogen phosphate and 1 mM EDTA. The solutions were incubated at 37 Â°C for 42 h with gentle and constant shaking.		Fluorescence Saturation	A solution of 100 Î¼L of aggregated AÎ²1âˆ’42 fibrils (10 Î¼g in the final assay mixture) was added to the mixture containing 100 Î¼L of NIR probes (10âˆ’5.5 to 10âˆ’10 nM in EtOH) and 800 Î¼L of PBS (0.2 M, pH = 7.4) in a final volume of 1 mL. Nonspecific binding was defined without NIR probes. The mixture was incubated for 30 min at rt, the solution was transferred to a black 96-well plate, and the fluorescent intensity was measured by an Infinite F200 Multifunction microplate reader (Tecan, Austria).	51.32	11.29	-7.289713352	<rdkit.Chem.rdchem.Mol object at 0x000002782F11CC30>	InChI=1S/C24H26N2O4/c1-26(2)23-11-10-20-16-19(8-9-21(20)17-23)6-4-3-5-7-22(18-25)24(28)30-15-14-29-13-12-27/h3-11,16-17,27H,12-15H2,1-2H3/b5-3+,6-4+,22-7+	InChI=1S/C24H26N2O4/c1-26(2)23-11-10-20-16-19(8-9-21(20)17-23)6-4-3-5-7-22(18-25)24(28)30-15-14-29-13-12-27/h3-11,16-17,27H,12-15H2,1-2H3/b5-3+,6-4+,22-7+
Zhou12d	0	CN(C)C1=CC=C2C(C=CC(/C=C/C=C/C=C/C=C(C(OCCOCCO)=O)\C#N)=C2)=C1		Zhou2018	10.1021/acs.analchem.8b01712	7.28		3.54				Osaka Peptide Institute (Osaka, Japan)	Ab42	f	Aggregation of peptides was carried out by gently dissolving the peptide [0.25 mg/mL for AÎ²1âˆ’42] in a buffer solution (pH = 7.4) containing 10 mM potassium dihydrogen phosphate and 1 mM EDTA. The solutions were incubated at 37 Â°C for 42 h with gentle and constant shaking.		Fluorescence Saturation	A solution of 100 Î¼L of aggregated AÎ²1âˆ’42 fibrils (10 Î¼g in the final assay mixture) was added to the mixture containing 100 Î¼L of NIR probes (10âˆ’5.5 to 10âˆ’10 nM in EtOH) and 800 Î¼L of PBS (0.2 M, pH = 7.4) in a final volume of 1 mL. Nonspecific binding was defined without NIR probes. The mixture was incubated for 30 min at rt, the solution was transferred to a black 96-well plate, and the fluorescent intensity was measured by an Infinite F200 Multifunction microplate reader (Tecan, Austria).	7.28	3.54	-8.137868621	<rdkit.Chem.rdchem.Mol object at 0x000002782F11CC90>	InChI=1S/C26H28N2O4/c1-28(2)25-13-12-22-18-21(10-11-23(22)19-25)8-6-4-3-5-7-9-24(20-27)26(30)32-17-16-31-15-14-29/h3-13,18-19,29H,14-17H2,1-2H3/b4-3+,7-5+,8-6+,24-9+	InChI=1S/C26H28N2O4/c1-28(2)25-13-12-22-18-21(10-11-23(22)19-25)8-6-4-3-5-7-9-24(20-27)26(30)32-17-16-31-15-14-29/h3-13,18-19,29H,14-17H2,1-2H3/b4-3+,7-5+,8-6+,24-9+
Zhou13a	0	CN(C)C1=CC=C2C(C=CC(/C=C(C(OCCOCCOCCO)=O)\C#N)=C2)=C1		Zhou2018	10.1021/acs.analchem.8b01712	259.53		50.63				Osaka Peptide Institute (Osaka, Japan)	Ab42	f	Aggregation of peptides was carried out by gently dissolving the peptide [0.25 mg/mL for AÎ²1âˆ’42] in a buffer solution (pH = 7.4) containing 10 mM potassium dihydrogen phosphate and 1 mM EDTA. The solutions were incubated at 37 Â°C for 42 h with gentle and constant shaking.		Fluorescence Saturation	A solution of 100 Î¼L of aggregated AÎ²1âˆ’42 fibrils (10 Î¼g in the final assay mixture) was added to the mixture containing 100 Î¼L of NIR probes (10âˆ’5.5 to 10âˆ’10 nM in EtOH) and 800 Î¼L of PBS (0.2 M, pH = 7.4) in a final volume of 1 mL. Nonspecific binding was defined without NIR probes. The mixture was incubated for 30 min at rt, the solution was transferred to a black 96-well plate, and the fluorescent intensity was measured by an Infinite F200 Multifunction microplate reader (Tecan, Austria).	259.53	50.63	-6.585812433	<rdkit.Chem.rdchem.Mol object at 0x000002782F11CCF0>	InChI=1S/C22H26N2O5/c1-24(2)21-6-5-18-13-17(3-4-19(18)15-21)14-20(16-23)22(26)29-12-11-28-10-9-27-8-7-25/h3-6,13-15,25H,7-12H2,1-2H3/b20-14+	InChI=1S/C22H26N2O5/c1-24(2)21-6-5-18-13-17(3-4-19(18)15-21)14-20(16-23)22(26)29-12-11-28-10-9-27-8-7-25/h3-6,13-15,25H,7-12H2,1-2H3/b20-14+
Zhou13b	0	CN(C)C1=CC=C2C(C=CC(/C=C/C=C(C(OCCOCCOCCO)=O)\C#N)=C2)=C1		Zhou2018	10.1021/acs.analchem.8b01712	49.16		12.60				Osaka Peptide Institute (Osaka, Japan)	Ab42	f	Aggregation of peptides was carried out by gently dissolving the peptide [0.25 mg/mL for AÎ²1âˆ’42] in a buffer solution (pH = 7.4) containing 10 mM potassium dihydrogen phosphate and 1 mM EDTA. The solutions were incubated at 37 Â°C for 42 h with gentle and constant shaking.		Fluorescence Saturation	A solution of 100 Î¼L of aggregated AÎ²1âˆ’42 fibrils (10 Î¼g in the final assay mixture) was added to the mixture containing 100 Î¼L of NIR probes (10âˆ’5.5 to 10âˆ’10 nM in EtOH) and 800 Î¼L of PBS (0.2 M, pH = 7.4) in a final volume of 1 mL. Nonspecific binding was defined without NIR probes. The mixture was incubated for 30 min at rt, the solution was transferred to a black 96-well plate, and the fluorescent intensity was measured by an Infinite F200 Multifunction microplate reader (Tecan, Austria).	49.16	12.6	-7.308388126	<rdkit.Chem.rdchem.Mol object at 0x000002782F11CD50>	InChI=1S/C24H28N2O5/c1-26(2)23-9-8-20-16-19(6-7-21(20)17-23)4-3-5-22(18-25)24(28)31-15-14-30-13-12-29-11-10-27/h3-9,16-17,27H,10-15H2,1-2H3/b4-3+,22-5+	InChI=1S/C24H28N2O5/c1-26(2)23-9-8-20-16-19(6-7-21(20)17-23)4-3-5-22(18-25)24(28)31-15-14-30-13-12-29-11-10-27/h3-9,16-17,27H,10-15H2,1-2H3/b4-3+,22-5+
Zhou13c	0	CN(C)C1=CC=C2C(C=CC(/C=C/C=C/C=C(C(OCCOCCOCCO)=O)\C#N)=C2)=C1		Zhou2018	10.1021/acs.analchem.8b01712	44.57		10.81				Osaka Peptide Institute (Osaka, Japan)	Ab42	f	Aggregation of peptides was carried out by gently dissolving the peptide [0.25 mg/mL for AÎ²1âˆ’42] in a buffer solution (pH = 7.4) containing 10 mM potassium dihydrogen phosphate and 1 mM EDTA. The solutions were incubated at 37 Â°C for 42 h with gentle and constant shaking.		Fluorescence Saturation	A solution of 100 Î¼L of aggregated AÎ²1âˆ’42 fibrils (10 Î¼g in the final assay mixture) was added to the mixture containing 100 Î¼L of NIR probes (10âˆ’5.5 to 10âˆ’10 nM in EtOH) and 800 Î¼L of PBS (0.2 M, pH = 7.4) in a final volume of 1 mL. Nonspecific binding was defined without NIR probes. The mixture was incubated for 30 min at rt, the solution was transferred to a black 96-well plate, and the fluorescent intensity was measured by an Infinite F200 Multifunction microplate reader (Tecan, Austria).	44.57	10.81	-7.350957366	<rdkit.Chem.rdchem.Mol object at 0x000002782F11CDB0>	InChI=1S/C26H30N2O5/c1-28(2)25-11-10-22-18-21(8-9-23(22)19-25)6-4-3-5-7-24(20-27)26(30)33-17-16-32-15-14-31-13-12-29/h3-11,18-19,29H,12-17H2,1-2H3/b5-3+,6-4+,24-7+	InChI=1S/C26H30N2O5/c1-28(2)25-11-10-22-18-21(8-9-23(22)19-25)6-4-3-5-7-24(20-27)26(30)33-17-16-32-15-14-31-13-12-29/h3-11,18-19,29H,12-17H2,1-2H3/b5-3+,6-4+,24-7+
Zhou13d	0	CN(C)C1=CC=C2C(C=CC(/C=C/C=C/C=C/C=C(C(OCCOCCOCCO)=O)\C#N)=C2)=C1		Zhou2018	10.1021/acs.analchem.8b01712	35.03		12.10				Osaka Peptide Institute (Osaka, Japan)	Ab42	f	Aggregation of peptides was carried out by gently dissolving the peptide [0.25 mg/mL for AÎ²1âˆ’42] in a buffer solution (pH = 7.4) containing 10 mM potassium dihydrogen phosphate and 1 mM EDTA. The solutions were incubated at 37 Â°C for 42 h with gentle and constant shaking.		Fluorescence Saturation	A solution of 100 Î¼L of aggregated AÎ²1âˆ’42 fibrils (10 Î¼g in the final assay mixture) was added to the mixture containing 100 Î¼L of NIR probes (10âˆ’5.5 to 10âˆ’10 nM in EtOH) and 800 Î¼L of PBS (0.2 M, pH = 7.4) in a final volume of 1 mL. Nonspecific binding was defined without NIR probes. The mixture was incubated for 30 min at rt, the solution was transferred to a black 96-well plate, and the fluorescent intensity was measured by an Infinite F200 Multifunction microplate reader (Tecan, Austria).	35.03	12.1	-7.455559863	<rdkit.Chem.rdchem.Mol object at 0x000002782F11CE10>	InChI=1S/C28H32N2O5/c1-30(2)27-13-12-24-20-23(10-11-25(24)21-27)8-6-4-3-5-7-9-26(22-29)28(32)35-19-18-34-17-16-33-15-14-31/h3-13,20-21,31H,14-19H2,1-2H3/b4-3+,7-5+,8-6+,26-9+	InChI=1S/C28H32N2O5/c1-30(2)27-13-12-24-20-23(10-11-25(24)21-27)8-6-4-3-5-7-9-26(22-29)28(32)35-19-18-34-17-16-33-15-14-31/h3-13,20-21,31H,14-19H2,1-2H3/b4-3+,7-5+,8-6+,26-9+
IMSB	0	O=C(O)C1=CC(/C=C/C2=CC=C(/C=C/C3=CC(C(O)=O)=C(OC)C=C3)C(I)=C2)=CC=C1OC		Zhuang2001-1	10.1016/S0969-8051(01)00264-5		>1000				[125I]TZDM	Bachem Bioscience Inc. (King of Prussia, PA, USA)	Ab40	f	Aggregation of peptides was carried out by gently dissolving the peptide (0.5 mg/mL) in a buffer solution (pH 7.4) containing 10 mM sodium phosphate and 1mM EDTA. The solutions were incubated at 37 Â°C for 36â€“42 h with gentle and constant shaking.		Radioligand Displacement	Binding studies were carried out in 12 x 75 mm borosilicate glass tubes according to the procedure described with some modifications. For inhibition studies, 1 mL of the reaction mixture contained 40 uL of inhibitors (10^-5 - 10^-10 M in 10% EtOH) and 0.05 nM radiotracer in 40% EtOH. Nonspecific binding was defined in the presence of 2 uM of Thioflavin T. The mixture was incubated at room temperature for 3 h and the bound and the free radioactivity were separated by vacuum filtration through Whatman GF/B filters using a Brandel M-24R cell harvester followed by 2 x 3 mL washes of 10% ethanol at room temperature.	>1000			<rdkit.Chem.rdchem.Mol object at 0x000002782F11CE70>	InChI=1S/C26H21IO6/c1-32-23-11-7-16(13-20(23)25(28)29)3-4-18-6-10-19(22(27)15-18)9-5-17-8-12-24(33-2)21(14-17)26(30)31/h3-15H,1-2H3,(H,28,29)(H,30,31)/b4-3+,9-5+	InChI=1S/C26H21IO6/c1-32-23-11-7-16(13-20(23)25(28)29)3-4-18-6-10-19(22(27)15-18)9-5-17-8-12-24(33-2)21(14-17)26(30)31/h3-15H,1-2H3,(H,28,29)(H,30,31)/b4-3+,9-5+
TZDM	0	IC1=CC(SC(C2=CC=C(N(C)C)C=C2)=N3)=C3C=C1		Zhuang2001-1	10.1016/S0969-8051(01)00264-5		1.90	0.30			[125I]TZDM	Bachem Bioscience Inc. (King of Prussia, PA, USA)	Ab40	f	Aggregation of peptides was carried out by gently dissolving the peptide (0.5 mg/mL) in a buffer solution (pH 7.4) containing 10 mM sodium phosphate and 1mM EDTA. The solutions were incubated at 37 Â°C for 36â€“42 h with gentle and constant shaking.		Radioligand Displacement	Binding studies were carried out in 12 x 75 mm borosilicate glass tubes according to the procedure described with some modifications. For inhibition studies, 1 mL of the reaction mixture contained 40 uL of inhibitors (10^-5 - 10^-10 M in 10% EtOH) and 0.05 nM radiotracer in 40% EtOH. Nonspecific binding was defined in the presence of 2 uM of Thioflavin T. The mixture was incubated at room temperature for 3 h and the bound and the free radioactivity were separated by vacuum filtration through Whatman GF/B filters using a Brandel M-24R cell harvester followed by 2 x 3 mL washes of 10% ethanol at room temperature.	1.9	0.3	-8.721246399	<rdkit.Chem.rdchem.Mol object at 0x000002782F11CED0>	InChI=1S/C15H13IN2S/c1-18(2)12-6-3-10(4-7-12)15-17-13-8-5-11(16)9-14(13)19-15/h3-9H,1-2H3	InChI=1S/C15H13IN2S/c1-18(2)12-6-3-10(4-7-12)15-17-13-8-5-11(16)9-14(13)19-15/h3-9H,1-2H3
IBOX	0	IC1=CC(OC(C2=CC=C(N(C)C)C=C2)=N3)=C3C=C1		Zhuang2001-1	10.1016/S0969-8051(01)00264-5		0.80	0.20			[125I]TZDM	Bachem Bioscience Inc. (King of Prussia, PA, USA)	Ab40	f	Aggregation of peptides was carried out by gently dissolving the peptide (0.5 mg/mL) in a buffer solution (pH 7.4) containing 10 mM sodium phosphate and 1mM EDTA. The solutions were incubated at 37 Â°C for 36â€“42 h with gentle and constant shaking.		Radioligand Displacement	Binding studies were carried out in 12 x 75 mm borosilicate glass tubes according to the procedure described with some modifications. For inhibition studies, 1 mL of the reaction mixture contained 40 uL of inhibitors (10^-5 - 10^-10 M in 10% EtOH) and 0.05 nM radiotracer in 40% EtOH. Nonspecific binding was defined in the presence of 2 uM of Thioflavin T. The mixture was incubated at room temperature for 3 h and the bound and the free radioactivity were separated by vacuum filtration through Whatman GF/B filters using a Brandel M-24R cell harvester followed by 2 x 3 mL washes of 10% ethanol at room temperature.	0.8	0.2	-9.096910013	<rdkit.Chem.rdchem.Mol object at 0x000002782F11CF30>	InChI=1S/C15H13IN2O/c1-18(2)12-6-3-10(4-7-12)15-17-13-8-5-11(16)9-14(13)19-15/h3-9H,1-2H3	InChI=1S/C15H13IN2O/c1-18(2)12-6-3-10(4-7-12)15-17-13-8-5-11(16)9-14(13)19-15/h3-9H,1-2H3
ThT	0	OC1=CC=C([N+](C)=C(C2=CC=C(N(C)C)C=C2)S3)C3=C1		Zhuang2001-1	10.1016/S0969-8051(01)00264-5		116.00				[125I]TZDM	Bachem Bioscience Inc. (King of Prussia, PA, USA)	Ab40	f	Aggregation of peptides was carried out by gently dissolving the peptide (0.5 mg/mL) in a buffer solution (pH 7.4) containing 10 mM sodium phosphate and 1mM EDTA. The solutions were incubated at 37 Â°C for 36â€“42 h with gentle and constant shaking.		Radioligand Displacement	Binding studies were carried out in 12 x 75 mm borosilicate glass tubes according to the procedure described with some modifications. For inhibition studies, 1 mL of the reaction mixture contained 40 uL of inhibitors (10^-5 - 10^-10 M in 10% EtOH) and 0.05 nM radiotracer in 40% EtOH. Nonspecific binding was defined in the presence of 2 uM of Thioflavin T. The mixture was incubated at room temperature for 3 h and the bound and the free radioactivity were separated by vacuum filtration through Whatman GF/B filters using a Brandel M-24R cell harvester followed by 2 x 3 mL washes of 10% ethanol at room temperature.	116		-6.935542011	<rdkit.Chem.rdchem.Mol object at 0x000002782F11CF90>	InChI=1S/C16H16N2OS/c1-17(2)12-6-4-11(5-7-12)16-18(3)14-9-8-13(19)10-15(14)20-16/h4-10H,1-3H3/p+1	InChI=1S/C16H16N2OS/c1-17(2)12-6-4-11(5-7-12)16-18(3)14-9-8-13(19)10-15(14)20-16/h4-10H,1-3H3/p+1
Zhuang2001-2a	0	BrC1=CC=C2C(SC(C3=CC=C(N(C)C)C=C3)=N2)=C1		Zhuang2001-2	10.1002/jlcr.2580440111		>2000				[125I]IMSB		Ab40	f	Not specified		Radioligand Displacement	Not specified	>2000			<rdkit.Chem.rdchem.Mol object at 0x000002782F11D030>	InChI=1S/C15H13BrN2S/c1-18(2)12-6-3-10(4-7-12)15-17-13-8-5-11(16)9-14(13)19-15/h3-9H,1-2H3	InChI=1S/C15H13BrN2S/c1-18(2)12-6-3-10(4-7-12)15-17-13-8-5-11(16)9-14(13)19-15/h3-9H,1-2H3
Zhuang2001-2b	0	BrC1=CC=C2C(SC(C3=CC=C(N4CCOCC4)C=C3)=N2)=C1		Zhuang2001-2	10.1002/jlcr.2580440111		>2000				[125I]IMSB		Ab40	f	Not specified		Radioligand Displacement	Not specified	>2000			<rdkit.Chem.rdchem.Mol object at 0x000002782F11D090>	InChI=1S/C17H15BrN2OS/c18-13-3-6-15-16(11-13)22-17(19-15)12-1-4-14(5-2-12)20-7-9-21-10-8-20/h1-6,11H,7-10H2	InChI=1S/C17H15BrN2OS/c18-13-3-6-15-16(11-13)22-17(19-15)12-1-4-14(5-2-12)20-7-9-21-10-8-20/h1-6,11H,7-10H2
TZDM	0	IC1=CC(SC(C2=CC=C(N(C)C)C=C2)=N3)=C3C=C1		Zhuang2001-2	10.1002/jlcr.2580440111		>2000				[125I]IMSB		Ab40	f	Not specified		Radioligand Displacement	Not specified	>2000			<rdkit.Chem.rdchem.Mol object at 0x000002782F11D0F0>	InChI=1S/C15H13IN2S/c1-18(2)12-6-3-10(4-7-12)15-17-13-8-5-11(16)9-14(13)19-15/h3-9H,1-2H3	InChI=1S/C15H13IN2S/c1-18(2)12-6-3-10(4-7-12)15-17-13-8-5-11(16)9-14(13)19-15/h3-9H,1-2H3
TZPI	0	IC1=CC(SC(C2=CC=C(N3CCN(C)CC3)C=C2)=N4)=C4C=C1		Zhuang2001-2	10.1002/jlcr.2580440111		>2000				[125I]IMSB		Ab40	f	Not specified		Radioligand Displacement	Not specified	>2000			<rdkit.Chem.rdchem.Mol object at 0x000002782F11D150>	InChI=1S/C18H18IN3S/c1-21-8-10-22(11-9-21)15-5-2-13(3-6-15)18-20-16-7-4-14(19)12-17(16)23-18/h2-7,12H,8-11H2,1H3	InChI=1S/C18H18IN3S/c1-21-8-10-22(11-9-21)15-5-2-13(3-6-15)18-20-16-7-4-14(19)12-17(16)23-18/h2-7,12H,8-11H2,1H3
ThT	0	OC1=CC=C([N+](C)=C(C2=CC=C(N(C)C)C=C2)S3)C3=C1		Zhuang2001-2	10.1002/jlcr.2580440111		>9000				[125I]IMSB		Ab40	f	Not specified		Radioligand Displacement	Not specified	>9000			<rdkit.Chem.rdchem.Mol object at 0x000002782F11D1B0>	InChI=1S/C16H16N2OS/c1-17(2)12-6-4-11(5-7-12)16-18(3)14-9-8-13(19)10-15(14)20-16/h4-10H,1-3H3/p+1	InChI=1S/C16H16N2OS/c1-17(2)12-6-4-11(5-7-12)16-18(3)14-9-8-13(19)10-15(14)20-16/h4-10H,1-3H3/p+1
[125I]TZDM	0	IC1=CC(SC(C2=CC=C(N(C)C)C=C2)=N3)=C3C=C1		Zhuang2001-2	10.1002/jlcr.2580440111	0.05							Ab40	f	Not specified		Radioligand Displacement	Not specified	0.05		-10.30103	<rdkit.Chem.rdchem.Mol object at 0x000002782F11D210>	InChI=1S/C15H13IN2S/c1-18(2)12-6-3-10(4-7-12)15-17-13-8-5-11(16)9-14(13)19-15/h3-9H,1-2H3	InChI=1S/C15H13IN2S/c1-18(2)12-6-3-10(4-7-12)15-17-13-8-5-11(16)9-14(13)19-15/h3-9H,1-2H3
Zhuang2001-2a	0	BrC1=CC=C2C(SC(C3=CC=C(N(C)C)C=C3)=N2)=C1		Zhuang2001-2	10.1002/jlcr.2580440111		1.90	0.30			[125I]TZDM		Ab40	f	Not specified		Radioligand Displacement	Not specified	1.9	0.3	-8.721246399	<rdkit.Chem.rdchem.Mol object at 0x000002782F11D270>	InChI=1S/C15H13BrN2S/c1-18(2)12-6-3-10(4-7-12)15-17-13-8-5-11(16)9-14(13)19-15/h3-9H,1-2H3	InChI=1S/C15H13BrN2S/c1-18(2)12-6-3-10(4-7-12)15-17-13-8-5-11(16)9-14(13)19-15/h3-9H,1-2H3
Zhuang2001-2b	0	BrC1=CC=C2C(SC(C3=CC=C(N4CCOCC4)C=C3)=N2)=C1		Zhuang2001-2	10.1002/jlcr.2580440111		0.90	0.20			[125I]TZDM		Ab40	f	Not specified		Radioligand Displacement	Not specified	0.9	0.2	-9.045757491	<rdkit.Chem.rdchem.Mol object at 0x000002782F11D2D0>	InChI=1S/C17H15BrN2OS/c18-13-3-6-15-16(11-13)22-17(19-15)12-1-4-14(5-2-12)20-7-9-21-10-8-20/h1-6,11H,7-10H2	InChI=1S/C17H15BrN2OS/c18-13-3-6-15-16(11-13)22-17(19-15)12-1-4-14(5-2-12)20-7-9-21-10-8-20/h1-6,11H,7-10H2
Zhuang2001-2c	0	BrC1=CC=C2C(SC(C3=CC=C(Br)C=C3)=N2)=C1		Zhuang2001-2	10.1002/jlcr.2580440111		33.50	5.00			[125I]TZDM		Ab40	f	Not specified		Radioligand Displacement	Not specified	33.5	5	-7.474955193	<rdkit.Chem.rdchem.Mol object at 0x000002782F11D330>	InChI=1S/C13H7Br2NS/c14-9-3-1-8(2-4-9)13-16-11-6-5-10(15)7-12(11)17-13/h1-7H	InChI=1S/C13H7Br2NS/c14-9-3-1-8(2-4-9)13-16-11-6-5-10(15)7-12(11)17-13/h1-7H
TZDM	0	IC1=CC(SC(C2=CC=C(N(C)C)C=C2)=N3)=C3C=C1		Zhuang2001-2	10.1002/jlcr.2580440111		1.60	0.50			[125I]TZDM		Ab40	f	Not specified		Radioligand Displacement	Not specified	1.6	0.5	-8.795880017	<rdkit.Chem.rdchem.Mol object at 0x000002782F11D390>	InChI=1S/C15H13IN2S/c1-18(2)12-6-3-10(4-7-12)15-17-13-8-5-11(16)9-14(13)19-15/h3-9H,1-2H3	InChI=1S/C15H13IN2S/c1-18(2)12-6-3-10(4-7-12)15-17-13-8-5-11(16)9-14(13)19-15/h3-9H,1-2H3
TZPI	0	IC1=CC(SC(C2=CC=C(N3CCN(C)CC3)C=C2)=N4)=C4C=C1		Zhuang2001-2	10.1002/jlcr.2580440111		5.40	0.70			[125I]TZDM		Ab40	f	Not specified		Radioligand Displacement	Not specified	5.4	0.7	-8.26760624	<rdkit.Chem.rdchem.Mol object at 0x000002782F11D3F0>	InChI=1S/C18H18IN3S/c1-21-8-10-22(11-9-21)15-5-2-13(3-6-15)18-20-16-7-4-14(19)12-17(16)23-18/h2-7,12H,8-11H2,1H3	InChI=1S/C18H18IN3S/c1-21-8-10-22(11-9-21)15-5-2-13(3-6-15)18-20-16-7-4-14(19)12-17(16)23-18/h2-7,12H,8-11H2,1H3
[125I]IMSB	0	O=C(O)C1=CC(/C=C/C2=CC=C(/C=C/C3=CC(C(O)=O)=C(OC)C=C3)C([125I])=C2)=CC=C1OC		Zhuang2001-2	10.1002/jlcr.2580440111	0.13		0.03					Ab40	f	Not specified		Radioligand Saturation	Not specified	0.13	0.03	-9.886056648	<rdkit.Chem.rdchem.Mol object at 0x000002782F11D450>	InChI=1S/C26H21IO6/c1-32-23-11-7-16(13-20(23)25(28)29)3-4-18-6-10-19(22(27)15-18)9-5-17-8-12-24(33-2)21(14-17)26(30)31/h3-15H,1-2H3,(H,28,29)(H,30,31)/b4-3+,9-5+/i27-2	InChI=1S/C26H21IO6/c1-32-23-11-7-16(13-20(23)25(28)29)3-4-18-6-10-19(22(27)15-18)9-5-17-8-12-24(33-2)21(14-17)26(30)31/h3-15H,1-2H3,(H,28,29)(H,30,31)/b4-3+,9-5+
ThT	0	OC1=CC=C([N+](C)=C(C2=CC=C(N(C)C)C=C2)S3)C3=C1		Zhuang2001-2	10.1002/jlcr.2580440111		116.00	20.00			[125I]TZDM		Ab40	f	Not specified		Radioligand Displacement	Not specified	116	20	-6.935542011	<rdkit.Chem.rdchem.Mol object at 0x000002782F11D4B0>	InChI=1S/C16H16N2OS/c1-17(2)12-6-4-11(5-7-12)16-18(3)14-9-8-13(19)10-15(14)20-16/h4-10H,1-3H3/p+1	InChI=1S/C16H16N2OS/c1-17(2)12-6-4-11(5-7-12)16-18(3)14-9-8-13(19)10-15(14)20-16/h4-10H,1-3H3/p+1
Zhuang2001-8a	0	BrC(C=C1)=CN2C1=NC(C3=CC=C(N(C)C)C=C3)=C2		Zhuang2001-2	10.1002/jlcr.2580440111		10.30	1.20			[125I]TZDM		Ab40	f	Not specified		Radioligand Displacement	Not specified	10.3	1.2	-7.987162775	<rdkit.Chem.rdchem.Mol object at 0x000002782F11D510>	InChI=1S/C15H14BrN3/c1-18(2)13-6-3-11(4-7-13)14-10-19-9-12(16)5-8-15(19)17-14/h3-10H,1-2H3	InChI=1S/C15H14BrN3/c1-18(2)13-6-3-11(4-7-13)14-10-19-9-12(16)5-8-15(19)17-14/h3-10H,1-2H3
Zhuang2001-8c	0	BrC(C=C1)=CN2C1=NC(C3=CC=C(Br)C=C3)=C2		Zhuang2001-2	10.1002/jlcr.2580440111		339.00	40.00			[125I]TZDM		Ab40	f	Not specified		Radioligand Displacement	Not specified	339	40	-6.469800302	<rdkit.Chem.rdchem.Mol object at 0x000002782F11D570>	InChI=1S/C13H8Br2N2/c14-10-3-1-9(2-4-10)12-8-17-7-11(15)5-6-13(17)16-12/h1-8H	InChI=1S/C13H8Br2N2/c14-10-3-1-9(2-4-10)12-8-17-7-11(15)5-6-13(17)16-12/h1-8H
CG	0	OC(C=C1)=C(C(O)=O)C=C1/N=N/C2=CC=C(C3=CC=C(/N=N/C4=CC(C(O)=O)=C(O)C=C4)C=C3)C=C2		Zhuang2001-3	10.1021/jm010045q		>1000				[125I]TZDM	Bachem Bioscience Inc. (King of Prussia, PA, USA)	Ab40	f	Aggregation of peptides was carried out by gently dissolving the peptide [0.5 mg/mL for AB(1-40)] in a buffer solution (pH 7.4) containing 10 mM sodium phosphate and 1 mM EDTA. The solutions were incubated at 37 Â°C for 36-42 h with gentle and constant shaking.		Radioligand Displacement	Binding studies were carried out in 12 mm Ã— 75 mm borosilicate glass tubes according to the procedure described previously with some modifications. Aggregated fibrils (10- 50 nM in the final assay mixture) were added to the mixture containing 50 ÂµL of radioligands (0.01-0.5 nM in 40% EtOH) and 10% EtOH in a final volume of 1 mL for saturation studies. The final concentration ofEtOH was 10%. Nonspecific binding was defined in the presence of 800 nM CG for styrylbenzenes or 2 ÂµM thioflavin T for thioflavins. For inhibition studies, 1 mL of the reaction mixture contained 40 ÂµL of inhibitors (10^-5 - 10^-10 M in 10% EtOH) and 0.05 nM radiotracer in 40% EtOH. The mixture was incubated at room temperature for 3 h, and the bound and free radioactivities were separated by vacuum filtration through Whatman GF/B filters using a 10% ethanol at room temperature. Filters	>1000			<rdkit.Chem.rdchem.Mol object at 0x000002782F11D5D0>	InChI=1S/C26H18N4O6/c31-23-11-9-19(13-21(23)25(33)34)29-27-17-5-1-15(2-6-17)16-3-7-18(8-4-16)28-30-20-10-12-24(32)22(14-20)26(35)36/h1-14,31-32H,(H,33,34)(H,35,36)/b29-27+,30-28+	InChI=1S/C26H18N4O6/c31-23-11-9-19(13-21(23)25(33)34)29-27-17-5-1-15(2-6-17)16-3-7-18(8-4-16)28-30-20-10-12-24(32)22(14-20)26(35)36/h1-14,31-32H,(H,33,34)(H,35,36)/b29-27+,30-28+
CG	0	OC(C=C1)=C(C(O)=O)C=C1/N=N/C2=CC=C(C3=CC=C(/N=N/C4=CC(C(O)=O)=C(O)C=C4)C=C3)C=C2		Zhuang2001-3	10.1021/jm010045q		>1000				[125I]TZDM	Bachem Bioscience Inc. (King of Prussia, PA, USA)	Ab42	f	Aggregation of peptides was carried out by gently dissolving the peptide [1.0 mg/mL for AB(1-42)] in a buffer solution (pH 7.4) containing 10 mM sodium phosphate and 1 mM EDTA. The solutions were incubated at 37 Â°C for 36-42 h with gentle and constant shaking.		Radioligand Displacement	Binding studies were carried out in 12 mm Ã— 75 mm borosilicate glass tubes according to the procedure described previously with some modifications. Aggregated fibrils (10- 50 nM in the final assay mixture) were added to the mixture containing 50 ÂµL of radioligands (0.01-0.5 nM in 40% EtOH) and 10% EtOH in a final volume of 1 mL for saturation studies. The final concentration ofEtOH was 10%. Nonspecific binding was defined in the presence of 800 nM CG for styrylbenzenes or 2 ÂµM thioflavin T for thioflavins. For inhibition studies, 1 mL of the reaction mixture contained 40 ÂµL of inhibitors (10^-5 - 10^-10 M in 10% EtOH) and 0.05 nM radiotracer in 40% EtOH. The mixture was incubated at room temperature for 3 h, and the bound and free radioactivities were separated by vacuum filtration through Whatman GF/B filters using a 10% ethanol at room temperature. Filters	>1000			<rdkit.Chem.rdchem.Mol object at 0x000002782F11D630>	InChI=1S/C26H18N4O6/c31-23-11-9-19(13-21(23)25(33)34)29-27-17-5-1-15(2-6-17)16-3-7-18(8-4-16)28-30-20-10-12-24(32)22(14-20)26(35)36/h1-14,31-32H,(H,33,34)(H,35,36)/b29-27+,30-28+	InChI=1S/C26H18N4O6/c31-23-11-9-19(13-21(23)25(33)34)29-27-17-5-1-15(2-6-17)16-3-7-18(8-4-16)28-30-20-10-12-24(32)22(14-20)26(35)36/h1-14,31-32H,(H,33,34)(H,35,36)/b29-27+,30-28+
IMSB	0	O=C(O)C1=CC(/C=C/C2=CC=C(/C=C/C3=CC(C(O)=O)=C(OC)C=C3)C(I)=C2)=CC=C1OC		Zhuang2001-3	10.1021/jm010045q		>1000				[125I]TZDM	Bachem Bioscience Inc. (King of Prussia, PA, USA)	Ab40	f	Aggregation of peptides was carried out by gently dissolving the peptide [0.5 mg/mL for AB(1-40)] in a buffer solution (pH 7.4) containing 10 mM sodium phosphate and 1 mM EDTA. The solutions were incubated at 37 Â°C for 36-42 h with gentle and constant shaking.		Radioligand Displacement	Binding studies were carried out in 12 mm Ã— 75 mm borosilicate glass tubes according to the procedure described previously with some modifications. Aggregated fibrils (10- 50 nM in the final assay mixture) were added to the mixture containing 50 ÂµL of radioligands (0.01-0.5 nM in 40% EtOH) and 10% EtOH in a final volume of 1 mL for saturation studies. The final concentration ofEtOH was 10%. Nonspecific binding was defined in the presence of 800 nM CG for styrylbenzenes or 2 ÂµM thioflavin T for thioflavins. For inhibition studies, 1 mL of the reaction mixture contained 40 ÂµL of inhibitors (10^-5 - 10^-10 M in 10% EtOH) and 0.05 nM radiotracer in 40% EtOH. The mixture was incubated at room temperature for 3 h, and the bound and free radioactivities were separated by vacuum filtration through Whatman GF/B filters using a 10% ethanol at room temperature. Filters	>1000			<rdkit.Chem.rdchem.Mol object at 0x000002782F11D690>	InChI=1S/C26H21IO6/c1-32-23-11-7-16(13-20(23)25(28)29)3-4-18-6-10-19(22(27)15-18)9-5-17-8-12-24(33-2)21(14-17)26(30)31/h3-15H,1-2H3,(H,28,29)(H,30,31)/b4-3+,9-5+	InChI=1S/C26H21IO6/c1-32-23-11-7-16(13-20(23)25(28)29)3-4-18-6-10-19(22(27)15-18)9-5-17-8-12-24(33-2)21(14-17)26(30)31/h3-15H,1-2H3,(H,28,29)(H,30,31)/b4-3+,9-5+
IMSB	0	O=C(O)C1=CC(/C=C/C2=CC=C(/C=C/C3=CC(C(O)=O)=C(OC)C=C3)C(I)=C2)=CC=C1OC		Zhuang2001-3	10.1021/jm010045q		>1000				[125I]TZDM	Bachem Bioscience Inc. (King of Prussia, PA, USA)	Ab42	f	Aggregation of peptides was carried out by gently dissolving the peptide [1.0 mg/mL for AB(1-42)] in a buffer solution (pH 7.4) containing 10 mM sodium phosphate and 1 mM EDTA. The solutions were incubated at 37 Â°C for 36-42 h with gentle and constant shaking.		Radioligand Displacement	Binding studies were carried out in 12 mm Ã— 75 mm borosilicate glass tubes according to the procedure described previously with some modifications. Aggregated fibrils (10- 50 nM in the final assay mixture) were added to the mixture containing 50 ÂµL of radioligands (0.01-0.5 nM in 40% EtOH) and 10% EtOH in a final volume of 1 mL for saturation studies. The final concentration ofEtOH was 10%. Nonspecific binding was defined in the presence of 800 nM CG for styrylbenzenes or 2 ÂµM thioflavin T for thioflavins. For inhibition studies, 1 mL of the reaction mixture contained 40 ÂµL of inhibitors (10^-5 - 10^-10 M in 10% EtOH) and 0.05 nM radiotracer in 40% EtOH. The mixture was incubated at room temperature for 3 h, and the bound and free radioactivities were separated by vacuum filtration through Whatman GF/B filters using a 10% ethanol at room temperature. Filters	>1000			<rdkit.Chem.rdchem.Mol object at 0x000002782F11D6F0>	InChI=1S/C26H21IO6/c1-32-23-11-7-16(13-20(23)25(28)29)3-4-18-6-10-19(22(27)15-18)9-5-17-8-12-24(33-2)21(14-17)26(30)31/h3-15H,1-2H3,(H,28,29)(H,30,31)/b4-3+,9-5+	InChI=1S/C26H21IO6/c1-32-23-11-7-16(13-20(23)25(28)29)3-4-18-6-10-19(22(27)15-18)9-5-17-8-12-24(33-2)21(14-17)26(30)31/h3-15H,1-2H3,(H,28,29)(H,30,31)/b4-3+,9-5+
Zhuang16a	0	BrC1=CC(SC(C2=CC=C(N(C)C)C=C2)=N3)=C3C=C1		Zhuang2001-3	10.1021/jm010045q		>2000				[125I]IMSB	Bachem Bioscience Inc. (King of Prussia, PA, USA)	Ab40	f	Aggregation of peptides was carried out by gently dissolving the peptide [0.5 mg/mL for AB(1-40)] in a buffer solution (pH 7.4) containing 10 mM sodium phosphate and 1 mM EDTA. The solutions were incubated at 37 Â°C for 36-42 h with gentle and constant shaking.		Radioligand Displacement	Binding studies were carried out in 12 mm Ã— 75 mm borosilicate glass tubes according to the procedure described previously with some modifications. Aggregated fibrils (10- 50 nM in the final assay mixture) were added to the mixture containing 50 ÂµL of radioligands (0.01-0.5 nM in 40% EtOH) and 10% EtOH in a final volume of 1 mL for saturation studies. The final concentration ofEtOH was 10%. Nonspecific binding was defined in the presence of 800 nM CG for styrylbenzenes or 2 ÂµM thioflavin T for thioflavins. For inhibition studies, 1 mL of the reaction mixture contained 40 ÂµL of inhibitors (10^-5 - 10^-10 M in 10% EtOH) and 0.05 nM radiotracer in 40% EtOH. The mixture was incubated at room temperature for 3 h, and the bound and free radioactivities were separated by vacuum filtration through Whatman GF/B filters using a 10% ethanol at room temperature. Filters	>2000			<rdkit.Chem.rdchem.Mol object at 0x000002782F11D750>	InChI=1S/C15H13BrN2S/c1-18(2)12-6-3-10(4-7-12)15-17-13-8-5-11(16)9-14(13)19-15/h3-9H,1-2H3	InChI=1S/C15H13BrN2S/c1-18(2)12-6-3-10(4-7-12)15-17-13-8-5-11(16)9-14(13)19-15/h3-9H,1-2H3
Zhuang16b	0	BrC1=CC(SC(C2=CC=C(N3CCN(C)CC3)C=C2)=N4)=C4C=C1		Zhuang2001-3	10.1021/jm010045q		>2000				[125I]IMSB	Bachem Bioscience Inc. (King of Prussia, PA, USA)	Ab40	f	Aggregation of peptides was carried out by gently dissolving the peptide [0.5 mg/mL for AB(1-40)] in a buffer solution (pH 7.4) containing 10 mM sodium phosphate and 1 mM EDTA. The solutions were incubated at 37 Â°C for 36-42 h with gentle and constant shaking.		Radioligand Displacement	Binding studies were carried out in 12 mm Ã— 75 mm borosilicate glass tubes according to the procedure described previously with some modifications. Aggregated fibrils (10- 50 nM in the final assay mixture) were added to the mixture containing 50 ÂµL of radioligands (0.01-0.5 nM in 40% EtOH) and 10% EtOH in a final volume of 1 mL for saturation studies. The final concentration ofEtOH was 10%. Nonspecific binding was defined in the presence of 800 nM CG for styrylbenzenes or 2 ÂµM thioflavin T for thioflavins. For inhibition studies, 1 mL of the reaction mixture contained 40 ÂµL of inhibitors (10^-5 - 10^-10 M in 10% EtOH) and 0.05 nM radiotracer in 40% EtOH. The mixture was incubated at room temperature for 3 h, and the bound and free radioactivities were separated by vacuum filtration through Whatman GF/B filters using a 10% ethanol at room temperature. Filters	>2000			<rdkit.Chem.rdchem.Mol object at 0x000002782F11D7B0>	InChI=1S/C18H18BrN3S/c1-21-8-10-22(11-9-21)15-5-2-13(3-6-15)18-20-16-7-4-14(19)12-17(16)23-18/h2-7,12H,8-11H2,1H3	InChI=1S/C18H18BrN3S/c1-21-8-10-22(11-9-21)15-5-2-13(3-6-15)18-20-16-7-4-14(19)12-17(16)23-18/h2-7,12H,8-11H2,1H3
TZDM	0	IC1=CC(SC(C2=CC=C(N(C)C)C=C2)=N3)=C3C=C1		Zhuang2001-3	10.1021/jm010045q		>2000				[125I]IMSB	Bachem Bioscience Inc. (King of Prussia, PA, USA)	Ab40	f	Aggregation of peptides was carried out by gently dissolving the peptide [0.5 mg/mL for AB(1-40)] in a buffer solution (pH 7.4) containing 10 mM sodium phosphate and 1 mM EDTA. The solutions were incubated at 37 Â°C for 36-42 h with gentle and constant shaking.		Radioligand Displacement	Binding studies were carried out in 12 mm Ã— 75 mm borosilicate glass tubes according to the procedure described previously with some modifications. Aggregated fibrils (10- 50 nM in the final assay mixture) were added to the mixture containing 50 ÂµL of radioligands (0.01-0.5 nM in 40% EtOH) and 10% EtOH in a final volume of 1 mL for saturation studies. The final concentration ofEtOH was 10%. Nonspecific binding was defined in the presence of 800 nM CG for styrylbenzenes or 2 ÂµM thioflavin T for thioflavins. For inhibition studies, 1 mL of the reaction mixture contained 40 ÂµL of inhibitors (10^-5 - 10^-10 M in 10% EtOH) and 0.05 nM radiotracer in 40% EtOH. The mixture was incubated at room temperature for 3 h, and the bound and free radioactivities were separated by vacuum filtration through Whatman GF/B filters using a 10% ethanol at room temperature. Filters	>2000			<rdkit.Chem.rdchem.Mol object at 0x000002782F11D810>	InChI=1S/C15H13IN2S/c1-18(2)12-6-3-10(4-7-12)15-17-13-8-5-11(16)9-14(13)19-15/h3-9H,1-2H3	InChI=1S/C15H13IN2S/c1-18(2)12-6-3-10(4-7-12)15-17-13-8-5-11(16)9-14(13)19-15/h3-9H,1-2H3
TZPI	0	IC1=CC(SC(C2=CC=C(N3CCN(C)CC3)C=C2)=N4)=C4C=C1		Zhuang2001-3	10.1021/jm010045q		>2000				[125I]IMSB	Bachem Bioscience Inc. (King of Prussia, PA, USA)	Ab40	f	Aggregation of peptides was carried out by gently dissolving the peptide [0.5 mg/mL for AB(1-40)] in a buffer solution (pH 7.4) containing 10 mM sodium phosphate and 1 mM EDTA. The solutions were incubated at 37 Â°C for 36-42 h with gentle and constant shaking.		Radioligand Displacement	Binding studies were carried out in 12 mm Ã— 75 mm borosilicate glass tubes according to the procedure described previously with some modifications. Aggregated fibrils (10- 50 nM in the final assay mixture) were added to the mixture containing 50 ÂµL of radioligands (0.01-0.5 nM in 40% EtOH) and 10% EtOH in a final volume of 1 mL for saturation studies. The final concentration ofEtOH was 10%. Nonspecific binding was defined in the presence of 800 nM CG for styrylbenzenes or 2 ÂµM thioflavin T for thioflavins. For inhibition studies, 1 mL of the reaction mixture contained 40 ÂµL of inhibitors (10^-5 - 10^-10 M in 10% EtOH) and 0.05 nM radiotracer in 40% EtOH. The mixture was incubated at room temperature for 3 h, and the bound and free radioactivities were separated by vacuum filtration through Whatman GF/B filters using a 10% ethanol at room temperature. Filters	>2000			<rdkit.Chem.rdchem.Mol object at 0x000002782F11D870>	InChI=1S/C18H18IN3S/c1-21-8-10-22(11-9-21)15-5-2-13(3-6-15)18-20-16-7-4-14(19)12-17(16)23-18/h2-7,12H,8-11H2,1H3	InChI=1S/C18H18IN3S/c1-21-8-10-22(11-9-21)15-5-2-13(3-6-15)18-20-16-7-4-14(19)12-17(16)23-18/h2-7,12H,8-11H2,1H3
TZPI	0	IC1=CC(SC(C2=CC=C(N3CCN(C)CC3)C=C2)=N4)=C4C=C1		Zhuang2001-3	10.1021/jm010045q		>2000				[125I]IMSB	Bachem Bioscience Inc. (King of Prussia, PA, USA)	Ab42	f	Aggregation of peptides was carried out by gently dissolving the peptide [1.0 mg/mL for AB(1-42)] in a buffer solution (pH 7.4) containing 10 mM sodium phosphate and 1 mM EDTA. The solutions were incubated at 37 Â°C for 36-42 h with gentle and constant shaking.		Radioligand Displacement	Binding studies were carried out in 12 mm Ã— 75 mm borosilicate glass tubes according to the procedure described previously with some modifications. Aggregated fibrils (10- 50 nM in the final assay mixture) were added to the mixture containing 50 ÂµL of radioligands (0.01-0.5 nM in 40% EtOH) and 10% EtOH in a final volume of 1 mL for saturation studies. The final concentration ofEtOH was 10%. Nonspecific binding was defined in the presence of 800 nM CG for styrylbenzenes or 2 ÂµM thioflavin T for thioflavins. For inhibition studies, 1 mL of the reaction mixture contained 40 ÂµL of inhibitors (10^-5 - 10^-10 M in 10% EtOH) and 0.05 nM radiotracer in 40% EtOH. The mixture was incubated at room temperature for 3 h, and the bound and free radioactivities were separated by vacuum filtration through Whatman GF/B filters using a 10% ethanol at room temperature. Filters	>2000			<rdkit.Chem.rdchem.Mol object at 0x000002782F11D8D0>	InChI=1S/C18H18IN3S/c1-21-8-10-22(11-9-21)15-5-2-13(3-6-15)18-20-16-7-4-14(19)12-17(16)23-18/h2-7,12H,8-11H2,1H3	InChI=1S/C18H18IN3S/c1-21-8-10-22(11-9-21)15-5-2-13(3-6-15)18-20-16-7-4-14(19)12-17(16)23-18/h2-7,12H,8-11H2,1H3
Zhuang16b	0	BrC1=CC(SC(C2=CC=C(N3CCN(C)CC3)C=C2)=N4)=C4C=C1		Zhuang2001-3	10.1021/jm010045q		>2400				[125I]IMSB	Bachem Bioscience Inc. (King of Prussia, PA, USA)	Ab42	f	Aggregation of peptides was carried out by gently dissolving the peptide [1.0 mg/mL for AB(1-42)] in a buffer solution (pH 7.4) containing 10 mM sodium phosphate and 1 mM EDTA. The solutions were incubated at 37 Â°C for 36-42 h with gentle and constant shaking.		Radioligand Displacement	Binding studies were carried out in 12 mm Ã— 75 mm borosilicate glass tubes according to the procedure described previously with some modifications. Aggregated fibrils (10- 50 nM in the final assay mixture) were added to the mixture containing 50 ÂµL of radioligands (0.01-0.5 nM in 40% EtOH) and 10% EtOH in a final volume of 1 mL for saturation studies. The final concentration ofEtOH was 10%. Nonspecific binding was defined in the presence of 800 nM CG for styrylbenzenes or 2 ÂµM thioflavin T for thioflavins. For inhibition studies, 1 mL of the reaction mixture contained 40 ÂµL of inhibitors (10^-5 - 10^-10 M in 10% EtOH) and 0.05 nM radiotracer in 40% EtOH. The mixture was incubated at room temperature for 3 h, and the bound and free radioactivities were separated by vacuum filtration through Whatman GF/B filters using a 10% ethanol at room temperature. Filters	>2400			<rdkit.Chem.rdchem.Mol object at 0x000002782F11D930>	InChI=1S/C18H18BrN3S/c1-21-8-10-22(11-9-21)15-5-2-13(3-6-15)18-20-16-7-4-14(19)12-17(16)23-18/h2-7,12H,8-11H2,1H3	InChI=1S/C18H18BrN3S/c1-21-8-10-22(11-9-21)15-5-2-13(3-6-15)18-20-16-7-4-14(19)12-17(16)23-18/h2-7,12H,8-11H2,1H3
Zhuang16a	0	BrC1=CC(SC(C2=CC=C(N(C)C)C=C2)=N3)=C3C=C1		Zhuang2001-3	10.1021/jm010045q		>3000				[125I]IMSB	Bachem Bioscience Inc. (King of Prussia, PA, USA)	Ab42	f	Aggregation of peptides was carried out by gently dissolving the peptide [1.0 mg/mL for AB(1-42)] in a buffer solution (pH 7.4) containing 10 mM sodium phosphate and 1 mM EDTA. The solutions were incubated at 37 Â°C for 36-42 h with gentle and constant shaking.		Radioligand Displacement	Binding studies were carried out in 12 mm Ã— 75 mm borosilicate glass tubes according to the procedure described previously with some modifications. Aggregated fibrils (10- 50 nM in the final assay mixture) were added to the mixture containing 50 ÂµL of radioligands (0.01-0.5 nM in 40% EtOH) and 10% EtOH in a final volume of 1 mL for saturation studies. The final concentration ofEtOH was 10%. Nonspecific binding was defined in the presence of 800 nM CG for styrylbenzenes or 2 ÂµM thioflavin T for thioflavins. For inhibition studies, 1 mL of the reaction mixture contained 40 ÂµL of inhibitors (10^-5 - 10^-10 M in 10% EtOH) and 0.05 nM radiotracer in 40% EtOH. The mixture was incubated at room temperature for 3 h, and the bound and free radioactivities were separated by vacuum filtration through Whatman GF/B filters using a 10% ethanol at room temperature. Filters	>3000			<rdkit.Chem.rdchem.Mol object at 0x000002782F11D990>	InChI=1S/C15H13BrN2S/c1-18(2)12-6-3-10(4-7-12)15-17-13-8-5-11(16)9-14(13)19-15/h3-9H,1-2H3	InChI=1S/C15H13BrN2S/c1-18(2)12-6-3-10(4-7-12)15-17-13-8-5-11(16)9-14(13)19-15/h3-9H,1-2H3
ThT	0	CN(C)C(C=C1)=CC=C1C2=[N+](C)C3=CC=C(O)C=C3S2		Zhuang2001-3	10.1021/jm010045q		>4000				[125I]IMSB	Bachem Bioscience Inc. (King of Prussia, PA, USA)	Ab42	f	Aggregation of peptides was carried out by gently dissolving the peptide [1.0 mg/mL for AB(1-42)] in a buffer solution (pH 7.4) containing 10 mM sodium phosphate and 1 mM EDTA. The solutions were incubated at 37 Â°C for 36-42 h with gentle and constant shaking.		Radioligand Displacement	Binding studies were carried out in 12 mm Ã— 75 mm borosilicate glass tubes according to the procedure described previously with some modifications. Aggregated fibrils (10- 50 nM in the final assay mixture) were added to the mixture containing 50 ÂµL of radioligands (0.01-0.5 nM in 40% EtOH) and 10% EtOH in a final volume of 1 mL for saturation studies. The final concentration ofEtOH was 10%. Nonspecific binding was defined in the presence of 800 nM CG for styrylbenzenes or 2 ÂµM thioflavin T for thioflavins. For inhibition studies, 1 mL of the reaction mixture contained 40 ÂµL of inhibitors (10^-5 - 10^-10 M in 10% EtOH) and 0.05 nM radiotracer in 40% EtOH. The mixture was incubated at room temperature for 3 h, and the bound and free radioactivities were separated by vacuum filtration through Whatman GF/B filters using a 10% ethanol at room temperature. Filters	>4000			<rdkit.Chem.rdchem.Mol object at 0x000002782F11D9F0>	InChI=1S/C16H16N2OS/c1-17(2)12-6-4-11(5-7-12)16-18(3)14-9-8-13(19)10-15(14)20-16/h4-10H,1-3H3/p+1	InChI=1S/C16H16N2OS/c1-17(2)12-6-4-11(5-7-12)16-18(3)14-9-8-13(19)10-15(14)20-16/h4-10H,1-3H3/p+1
TZDM	0	IC1=CC(SC(C2=CC=C(N(C)C)C=C2)=N3)=C3C=C1		Zhuang2001-3	10.1021/jm010045q		>5000				[125I]IMSB	Bachem Bioscience Inc. (King of Prussia, PA, USA)	Ab42	f	Aggregation of peptides was carried out by gently dissolving the peptide [1.0 mg/mL for AB(1-42)] in a buffer solution (pH 7.4) containing 10 mM sodium phosphate and 1 mM EDTA. The solutions were incubated at 37 Â°C for 36-42 h with gentle and constant shaking.		Radioligand Displacement	Binding studies were carried out in 12 mm Ã— 75 mm borosilicate glass tubes according to the procedure described previously with some modifications. Aggregated fibrils (10- 50 nM in the final assay mixture) were added to the mixture containing 50 ÂµL of radioligands (0.01-0.5 nM in 40% EtOH) and 10% EtOH in a final volume of 1 mL for saturation studies. The final concentration ofEtOH was 10%. Nonspecific binding was defined in the presence of 800 nM CG for styrylbenzenes or 2 ÂµM thioflavin T for thioflavins. For inhibition studies, 1 mL of the reaction mixture contained 40 ÂµL of inhibitors (10^-5 - 10^-10 M in 10% EtOH) and 0.05 nM radiotracer in 40% EtOH. The mixture was incubated at room temperature for 3 h, and the bound and free radioactivities were separated by vacuum filtration through Whatman GF/B filters using a 10% ethanol at room temperature. Filters	>5000			<rdkit.Chem.rdchem.Mol object at 0x000002782F11DA50>	InChI=1S/C15H13IN2S/c1-18(2)12-6-3-10(4-7-12)15-17-13-8-5-11(16)9-14(13)19-15/h3-9H,1-2H3	InChI=1S/C15H13IN2S/c1-18(2)12-6-3-10(4-7-12)15-17-13-8-5-11(16)9-14(13)19-15/h3-9H,1-2H3
ThT	0	CN(C)C(C=C1)=CC=C1C2=[N+](C)C3=CC=C(O)C=C3S2		Zhuang2001-3	10.1021/jm010045q		>9000				[125I]IMSB	Bachem Bioscience Inc. (King of Prussia, PA, USA)	Ab40	f	Aggregation of peptides was carried out by gently dissolving the peptide [0.5 mg/mL for AB(1-40)] in a buffer solution (pH 7.4) containing 10 mM sodium phosphate and 1 mM EDTA. The solutions were incubated at 37 Â°C for 36-42 h with gentle and constant shaking.		Radioligand Displacement	Binding studies were carried out in 12 mm Ã— 75 mm borosilicate glass tubes according to the procedure described previously with some modifications. Aggregated fibrils (10- 50 nM in the final assay mixture) were added to the mixture containing 50 ÂµL of radioligands (0.01-0.5 nM in 40% EtOH) and 10% EtOH in a final volume of 1 mL for saturation studies. The final concentration ofEtOH was 10%. Nonspecific binding was defined in the presence of 800 nM CG for styrylbenzenes or 2 ÂµM thioflavin T for thioflavins. For inhibition studies, 1 mL of the reaction mixture contained 40 ÂµL of inhibitors (10^-5 - 10^-10 M in 10% EtOH) and 0.05 nM radiotracer in 40% EtOH. The mixture was incubated at room temperature for 3 h, and the bound and free radioactivities were separated by vacuum filtration through Whatman GF/B filters using a 10% ethanol at room temperature. Filters	>9000			<rdkit.Chem.rdchem.Mol object at 0x000002782F11DAB0>	InChI=1S/C16H16N2OS/c1-17(2)12-6-4-11(5-7-12)16-18(3)14-9-8-13(19)10-15(14)20-16/h4-10H,1-3H3/p+1	InChI=1S/C16H16N2OS/c1-17(2)12-6-4-11(5-7-12)16-18(3)14-9-8-13(19)10-15(14)20-16/h4-10H,1-3H3/p+1
Zhuang16a	0	BrC1=CC(SC(C2=CC=C(N(C)C)C=C2)=N3)=C3C=C1		Zhuang2001-3	10.1021/jm010045q		1.90	0.30			[125I]TZDM	Bachem Bioscience Inc. (King of Prussia, PA, USA)	Ab40	f	Aggregation of peptides was carried out by gently dissolving the peptide [0.5 mg/mL for AB(1-40)] in a buffer solution (pH 7.4) containing 10 mM sodium phosphate and 1 mM EDTA. The solutions were incubated at 37 Â°C for 36-42 h with gentle and constant shaking.		Radioligand Displacement	Binding studies were carried out in 12 mm Ã— 75 mm borosilicate glass tubes according to the procedure described previously with some modifications. Aggregated fibrils (10- 50 nM in the final assay mixture) were added to the mixture containing 50 ÂµL of radioligands (0.01-0.5 nM in 40% EtOH) and 10% EtOH in a final volume of 1 mL for saturation studies. The final concentration ofEtOH was 10%. Nonspecific binding was defined in the presence of 800 nM CG for styrylbenzenes or 2 ÂµM thioflavin T for thioflavins. For inhibition studies, 1 mL of the reaction mixture contained 40 ÂµL of inhibitors (10^-5 - 10^-10 M in 10% EtOH) and 0.05 nM radiotracer in 40% EtOH. The mixture was incubated at room temperature for 3 h, and the bound and free radioactivities were separated by vacuum filtration through Whatman GF/B filters using a 10% ethanol at room temperature. Filters	1.9	0.3	-8.721246399	<rdkit.Chem.rdchem.Mol object at 0x000002782F11DB10>	InChI=1S/C15H13BrN2S/c1-18(2)12-6-3-10(4-7-12)15-17-13-8-5-11(16)9-14(13)19-15/h3-9H,1-2H3	InChI=1S/C15H13BrN2S/c1-18(2)12-6-3-10(4-7-12)15-17-13-8-5-11(16)9-14(13)19-15/h3-9H,1-2H3
Zhuang16a	0	BrC1=CC(SC(C2=CC=C(N(C)C)C=C2)=N3)=C3C=C1		Zhuang2001-3	10.1021/jm010045q		0.80	0.03			[125I]TZDM	Bachem Bioscience Inc. (King of Prussia, PA, USA)	Ab42	f	Aggregation of peptides was carried out by gently dissolving the peptide [1.0 mg/mL for AB(1-42)] in a buffer solution (pH 7.4) containing 10 mM sodium phosphate and 1 mM EDTA. The solutions were incubated at 37 Â°C for 36-42 h with gentle and constant shaking.		Radioligand Displacement	Binding studies were carried out in 12 mm Ã— 75 mm borosilicate glass tubes according to the procedure described previously with some modifications. Aggregated fibrils (10- 50 nM in the final assay mixture) were added to the mixture containing 50 ÂµL of radioligands (0.01-0.5 nM in 40% EtOH) and 10% EtOH in a final volume of 1 mL for saturation studies. The final concentration ofEtOH was 10%. Nonspecific binding was defined in the presence of 800 nM CG for styrylbenzenes or 2 ÂµM thioflavin T for thioflavins. For inhibition studies, 1 mL of the reaction mixture contained 40 ÂµL of inhibitors (10^-5 - 10^-10 M in 10% EtOH) and 0.05 nM radiotracer in 40% EtOH. The mixture was incubated at room temperature for 3 h, and the bound and free radioactivities were separated by vacuum filtration through Whatman GF/B filters using a 10% ethanol at room temperature. Filters	0.8	0.03	-9.096910013	<rdkit.Chem.rdchem.Mol object at 0x000002782F11DB70>	InChI=1S/C15H13BrN2S/c1-18(2)12-6-3-10(4-7-12)15-17-13-8-5-11(16)9-14(13)19-15/h3-9H,1-2H3	InChI=1S/C15H13BrN2S/c1-18(2)12-6-3-10(4-7-12)15-17-13-8-5-11(16)9-14(13)19-15/h3-9H,1-2H3
Zhuang16b	0	BrC1=CC(SC(C2=CC=C(N3CCN(C)CC3)C=C2)=N4)=C4C=C1		Zhuang2001-3	10.1021/jm010045q		1.60	0.50			[125I]TZDM	Bachem Bioscience Inc. (King of Prussia, PA, USA)	Ab40	f	Aggregation of peptides was carried out by gently dissolving the peptide [0.5 mg/mL for AB(1-40)] in a buffer solution (pH 7.4) containing 10 mM sodium phosphate and 1 mM EDTA. The solutions were incubated at 37 Â°C for 36-42 h with gentle and constant shaking.		Radioligand Displacement	Binding studies were carried out in 12 mm Ã— 75 mm borosilicate glass tubes according to the procedure described previously with some modifications. Aggregated fibrils (10- 50 nM in the final assay mixture) were added to the mixture containing 50 ÂµL of radioligands (0.01-0.5 nM in 40% EtOH) and 10% EtOH in a final volume of 1 mL for saturation studies. The final concentration ofEtOH was 10%. Nonspecific binding was defined in the presence of 800 nM CG for styrylbenzenes or 2 ÂµM thioflavin T for thioflavins. For inhibition studies, 1 mL of the reaction mixture contained 40 ÂµL of inhibitors (10^-5 - 10^-10 M in 10% EtOH) and 0.05 nM radiotracer in 40% EtOH. The mixture was incubated at room temperature for 3 h, and the bound and free radioactivities were separated by vacuum filtration through Whatman GF/B filters using a 10% ethanol at room temperature. Filters	1.6	0.5	-8.795880017	<rdkit.Chem.rdchem.Mol object at 0x000002782F11DBD0>	InChI=1S/C18H18BrN3S/c1-21-8-10-22(11-9-21)15-5-2-13(3-6-15)18-20-16-7-4-14(19)12-17(16)23-18/h2-7,12H,8-11H2,1H3	InChI=1S/C18H18BrN3S/c1-21-8-10-22(11-9-21)15-5-2-13(3-6-15)18-20-16-7-4-14(19)12-17(16)23-18/h2-7,12H,8-11H2,1H3
Zhuang16b	0	BrC1=CC(SC(C2=CC=C(N3CCN(C)CC3)C=C2)=N4)=C4C=C1		Zhuang2001-3	10.1021/jm010045q		5.00	0.80			[125I]TZDM	Bachem Bioscience Inc. (King of Prussia, PA, USA)	Ab42	f	Aggregation of peptides was carried out by gently dissolving the peptide [1.0 mg/mL for AB(1-42)] in a buffer solution (pH 7.4) containing 10 mM sodium phosphate and 1 mM EDTA. The solutions were incubated at 37 Â°C for 36-42 h with gentle and constant shaking.		Radioligand Displacement	Binding studies were carried out in 12 mm Ã— 75 mm borosilicate glass tubes according to the procedure described previously with some modifications. Aggregated fibrils (10- 50 nM in the final assay mixture) were added to the mixture containing 50 ÂµL of radioligands (0.01-0.5 nM in 40% EtOH) and 10% EtOH in a final volume of 1 mL for saturation studies. The final concentration ofEtOH was 10%. Nonspecific binding was defined in the presence of 800 nM CG for styrylbenzenes or 2 ÂµM thioflavin T for thioflavins. For inhibition studies, 1 mL of the reaction mixture contained 40 ÂµL of inhibitors (10^-5 - 10^-10 M in 10% EtOH) and 0.05 nM radiotracer in 40% EtOH. The mixture was incubated at room temperature for 3 h, and the bound and free radioactivities were separated by vacuum filtration through Whatman GF/B filters using a 10% ethanol at room temperature. Filters	5	0.8	-8.301029996	<rdkit.Chem.rdchem.Mol object at 0x000002782F11DC30>	InChI=1S/C18H18BrN3S/c1-21-8-10-22(11-9-21)15-5-2-13(3-6-15)18-20-16-7-4-14(19)12-17(16)23-18/h2-7,12H,8-11H2,1H3	InChI=1S/C18H18BrN3S/c1-21-8-10-22(11-9-21)15-5-2-13(3-6-15)18-20-16-7-4-14(19)12-17(16)23-18/h2-7,12H,8-11H2,1H3
TZDM	0	IC1=CC(SC(C2=CC=C(N(C)C)C=C2)=N3)=C3C=C1		Zhuang2001-3	10.1021/jm010045q	0.06		0.01				Bachem Bioscience Inc. (King of Prussia, PA, USA)	Ab40	f	Aggregation of peptides was carried out by gently dissolving the peptide [0.5 mg/mL for AB(1-40)] in a buffer solution (pH 7.4) containing 10 mM sodium phosphate and 1 mM EDTA. The solutions were incubated at 37 Â°C for 36-42 h with gentle and constant shaking.		Radioligand Displacement	Binding studies were carried out in 12 mm Ã— 75 mm borosilicate glass tubes according to the procedure described previously with some modifications. Aggregated fibrils (10- 50 nM in the final assay mixture) were added to the mixture containing 50 ÂµL of radioligands (0.01-0.5 nM in 40% EtOH) and 10% EtOH in a final volume of 1 mL for saturation studies. The final concentration ofEtOH was 10%. Nonspecific binding was defined in the presence of 800 nM CG for styrylbenzenes or 2 ÂµM thioflavin T for thioflavins. For inhibition studies, 1 mL of the reaction mixture contained 40 ÂµL of inhibitors (10^-5 - 10^-10 M in 10% EtOH) and 0.05 nM radiotracer in 40% EtOH. The mixture was incubated at room temperature for 3 h, and the bound and free radioactivities were separated by vacuum filtration through Whatman GF/B filters using a 10% ethanol at room temperature. Filters	0.06	0.01	-10.22184875	<rdkit.Chem.rdchem.Mol object at 0x000002782F11DC90>	InChI=1S/C15H13IN2S/c1-18(2)12-6-3-10(4-7-12)15-17-13-8-5-11(16)9-14(13)19-15/h3-9H,1-2H3	InChI=1S/C15H13IN2S/c1-18(2)12-6-3-10(4-7-12)15-17-13-8-5-11(16)9-14(13)19-15/h3-9H,1-2H3
TZDM	0	IC1=CC(SC(C2=CC=C(N(C)C)C=C2)=N3)=C3C=C1		Zhuang2001-3	10.1021/jm010045q	0.14		0.05				Bachem Bioscience Inc. (King of Prussia, PA, USA)	Ab42	f	Aggregation of peptides was carried out by gently dissolving the peptide [1.0 mg/mL for AB(1-42)] in a buffer solution (pH 7.4) containing 10 mM sodium phosphate and 1 mM EDTA. The solutions were incubated at 37 Â°C for 36-42 h with gentle and constant shaking.		Radioligand Displacement	Binding studies were carried out in 12 mm Ã— 75 mm borosilicate glass tubes according to the procedure described previously with some modifications. Aggregated fibrils (10- 50 nM in the final assay mixture) were added to the mixture containing 50 ÂµL of radioligands (0.01-0.5 nM in 40% EtOH) and 10% EtOH in a final volume of 1 mL for saturation studies. The final concentration ofEtOH was 10%. Nonspecific binding was defined in the presence of 800 nM CG for styrylbenzenes or 2 ÂµM thioflavin T for thioflavins. For inhibition studies, 1 mL of the reaction mixture contained 40 ÂµL of inhibitors (10^-5 - 10^-10 M in 10% EtOH) and 0.05 nM radiotracer in 40% EtOH. The mixture was incubated at room temperature for 3 h, and the bound and free radioactivities were separated by vacuum filtration through Whatman GF/B filters using a 10% ethanol at room temperature. Filters	0.14	0.05	-9.853871964	<rdkit.Chem.rdchem.Mol object at 0x000002782F11DCF0>	InChI=1S/C15H13IN2S/c1-18(2)12-6-3-10(4-7-12)15-17-13-8-5-11(16)9-14(13)19-15/h3-9H,1-2H3	InChI=1S/C15H13IN2S/c1-18(2)12-6-3-10(4-7-12)15-17-13-8-5-11(16)9-14(13)19-15/h3-9H,1-2H3
TZDM	0	IC1=CC(SC(C2=CC=C(N(C)C)C=C2)=N3)=C3C=C1		Zhuang2001-3	10.1021/jm010045q		0.90	0.20			[125I]TZDM	Bachem Bioscience Inc. (King of Prussia, PA, USA)	Ab40	f	Aggregation of peptides was carried out by gently dissolving the peptide [0.5 mg/mL for AB(1-40)] in a buffer solution (pH 7.4) containing 10 mM sodium phosphate and 1 mM EDTA. The solutions were incubated at 37 Â°C for 36-42 h with gentle and constant shaking.		Radioligand Displacement	Binding studies were carried out in 12 mm Ã— 75 mm borosilicate glass tubes according to the procedure described previously with some modifications. Aggregated fibrils (10- 50 nM in the final assay mixture) were added to the mixture containing 50 ÂµL of radioligands (0.01-0.5 nM in 40% EtOH) and 10% EtOH in a final volume of 1 mL for saturation studies. The final concentration ofEtOH was 10%. Nonspecific binding was defined in the presence of 800 nM CG for styrylbenzenes or 2 ÂµM thioflavin T for thioflavins. For inhibition studies, 1 mL of the reaction mixture contained 40 ÂµL of inhibitors (10^-5 - 10^-10 M in 10% EtOH) and 0.05 nM radiotracer in 40% EtOH. The mixture was incubated at room temperature for 3 h, and the bound and free radioactivities were separated by vacuum filtration through Whatman GF/B filters using a 10% ethanol at room temperature. Filters	0.9	0.2	-9.045757491	<rdkit.Chem.rdchem.Mol object at 0x000002782F11DD50>	InChI=1S/C15H13IN2S/c1-18(2)12-6-3-10(4-7-12)15-17-13-8-5-11(16)9-14(13)19-15/h3-9H,1-2H3	InChI=1S/C15H13IN2S/c1-18(2)12-6-3-10(4-7-12)15-17-13-8-5-11(16)9-14(13)19-15/h3-9H,1-2H3
TZDM	0	IC1=CC(SC(C2=CC=C(N(C)C)C=C2)=N3)=C3C=C1		Zhuang2001-3	10.1021/jm010045q		2.20	0.40			[125I]TZDM	Bachem Bioscience Inc. (King of Prussia, PA, USA)	Ab42	f	Aggregation of peptides was carried out by gently dissolving the peptide [1.0 mg/mL for AB(1-42)] in a buffer solution (pH 7.4) containing 10 mM sodium phosphate and 1 mM EDTA. The solutions were incubated at 37 Â°C for 36-42 h with gentle and constant shaking.		Radioligand Displacement	Binding studies were carried out in 12 mm Ã— 75 mm borosilicate glass tubes according to the procedure described previously with some modifications. Aggregated fibrils (10- 50 nM in the final assay mixture) were added to the mixture containing 50 ÂµL of radioligands (0.01-0.5 nM in 40% EtOH) and 10% EtOH in a final volume of 1 mL for saturation studies. The final concentration ofEtOH was 10%. Nonspecific binding was defined in the presence of 800 nM CG for styrylbenzenes or 2 ÂµM thioflavin T for thioflavins. For inhibition studies, 1 mL of the reaction mixture contained 40 ÂµL of inhibitors (10^-5 - 10^-10 M in 10% EtOH) and 0.05 nM radiotracer in 40% EtOH. The mixture was incubated at room temperature for 3 h, and the bound and free radioactivities were separated by vacuum filtration through Whatman GF/B filters using a 10% ethanol at room temperature. Filters	2.2	0.4	-8.657577319	<rdkit.Chem.rdchem.Mol object at 0x000002782F11DDB0>	InChI=1S/C15H13IN2S/c1-18(2)12-6-3-10(4-7-12)15-17-13-8-5-11(16)9-14(13)19-15/h3-9H,1-2H3	InChI=1S/C15H13IN2S/c1-18(2)12-6-3-10(4-7-12)15-17-13-8-5-11(16)9-14(13)19-15/h3-9H,1-2H3
[125I]TZPI	0	IC1=CC(SC(C2=CC=C(N3CCN(C)CC3)C=C2)=N4)=C4C=C1		Zhuang2001-3	10.1021/jm010045q	0.13		0.02				Bachem Bioscience Inc. (King of Prussia, PA, USA)	Ab40	f	Aggregation of peptides was carried out by gently dissolving the peptide [0.5 mg/mL for AB(1-40)] in a buffer solution (pH 7.4) containing 10 mM sodium phosphate and 1 mM EDTA. The solutions were incubated at 37 Â°C for 36-42 h with gentle and constant shaking.		Radioligand Displacement	Binding studies were carried out in 12 mm Ã— 75 mm borosilicate glass tubes according to the procedure described previously with some modifications. Aggregated fibrils (10- 50 nM in the final assay mixture) were added to the mixture containing 50 ÂµL of radioligands (0.01-0.5 nM in 40% EtOH) and 10% EtOH in a final volume of 1 mL for saturation studies. The final concentration ofEtOH was 10%. Nonspecific binding was defined in the presence of 800 nM CG for styrylbenzenes or 2 ÂµM thioflavin T for thioflavins. For inhibition studies, 1 mL of the reaction mixture contained 40 ÂµL of inhibitors (10^-5 - 10^-10 M in 10% EtOH) and 0.05 nM radiotracer in 40% EtOH. The mixture was incubated at room temperature for 3 h, and the bound and free radioactivities were separated by vacuum filtration through Whatman GF/B filters using a 10% ethanol at room temperature. Filters	0.13	0.02	-9.886056648	<rdkit.Chem.rdchem.Mol object at 0x000002782F11DE10>	InChI=1S/C18H18IN3S/c1-21-8-10-22(11-9-21)15-5-2-13(3-6-15)18-20-16-7-4-14(19)12-17(16)23-18/h2-7,12H,8-11H2,1H3	InChI=1S/C18H18IN3S/c1-21-8-10-22(11-9-21)15-5-2-13(3-6-15)18-20-16-7-4-14(19)12-17(16)23-18/h2-7,12H,8-11H2,1H3
[125I]TZPI	0	IC1=CC(SC(C2=CC=C(N3CCN(C)CC3)C=C2)=N4)=C4C=C1		Zhuang2001-3	10.1021/jm010045q	0.15		0.03				Bachem Bioscience Inc. (King of Prussia, PA, USA)	Ab42	f	Aggregation of peptides was carried out by gently dissolving the peptide [1.0 mg/mL for AB(1-42)] in a buffer solution (pH 7.4) containing 10 mM sodium phosphate and 1 mM EDTA. The solutions were incubated at 37 Â°C for 36-42 h with gentle and constant shaking.		Radioligand Displacement	Binding studies were carried out in 12 mm Ã— 75 mm borosilicate glass tubes according to the procedure described previously with some modifications. Aggregated fibrils (10- 50 nM in the final assay mixture) were added to the mixture containing 50 ÂµL of radioligands (0.01-0.5 nM in 40% EtOH) and 10% EtOH in a final volume of 1 mL for saturation studies. The final concentration ofEtOH was 10%. Nonspecific binding was defined in the presence of 800 nM CG for styrylbenzenes or 2 ÂµM thioflavin T for thioflavins. For inhibition studies, 1 mL of the reaction mixture contained 40 ÂµL of inhibitors (10^-5 - 10^-10 M in 10% EtOH) and 0.05 nM radiotracer in 40% EtOH. The mixture was incubated at room temperature for 3 h, and the bound and free radioactivities were separated by vacuum filtration through Whatman GF/B filters using a 10% ethanol at room temperature. Filters	0.15	0.03	-9.823908741	<rdkit.Chem.rdchem.Mol object at 0x000002782F11DE70>	InChI=1S/C18H18IN3S/c1-21-8-10-22(11-9-21)15-5-2-13(3-6-15)18-20-16-7-4-14(19)12-17(16)23-18/h2-7,12H,8-11H2,1H3	InChI=1S/C18H18IN3S/c1-21-8-10-22(11-9-21)15-5-2-13(3-6-15)18-20-16-7-4-14(19)12-17(16)23-18/h2-7,12H,8-11H2,1H3
TZPI	0	IC1=CC(SC(C2=CC=C(N3CCN(C)CC3)C=C2)=N4)=C4C=C1		Zhuang2001-3	10.1021/jm010045q		5.40	0.70			[125I]TZDM	Bachem Bioscience Inc. (King of Prussia, PA, USA)	Ab40	f	Aggregation of peptides was carried out by gently dissolving the peptide [0.5 mg/mL for AB(1-40)] in a buffer solution (pH 7.4) containing 10 mM sodium phosphate and 1 mM EDTA. The solutions were incubated at 37 Â°C for 36-42 h with gentle and constant shaking.		Radioligand Displacement	Binding studies were carried out in 12 mm Ã— 75 mm borosilicate glass tubes according to the procedure described previously with some modifications. Aggregated fibrils (10- 50 nM in the final assay mixture) were added to the mixture containing 50 ÂµL of radioligands (0.01-0.5 nM in 40% EtOH) and 10% EtOH in a final volume of 1 mL for saturation studies. The final concentration ofEtOH was 10%. Nonspecific binding was defined in the presence of 800 nM CG for styrylbenzenes or 2 ÂµM thioflavin T for thioflavins. For inhibition studies, 1 mL of the reaction mixture contained 40 ÂµL of inhibitors (10^-5 - 10^-10 M in 10% EtOH) and 0.05 nM radiotracer in 40% EtOH. The mixture was incubated at room temperature for 3 h, and the bound and free radioactivities were separated by vacuum filtration through Whatman GF/B filters using a 10% ethanol at room temperature. Filters	5.4	0.7	-8.26760624	<rdkit.Chem.rdchem.Mol object at 0x000002782F11DED0>	InChI=1S/C18H18IN3S/c1-21-8-10-22(11-9-21)15-5-2-13(3-6-15)18-20-16-7-4-14(19)12-17(16)23-18/h2-7,12H,8-11H2,1H3	InChI=1S/C18H18IN3S/c1-21-8-10-22(11-9-21)15-5-2-13(3-6-15)18-20-16-7-4-14(19)12-17(16)23-18/h2-7,12H,8-11H2,1H3
TZPI	0	IC1=CC(SC(C2=CC=C(N3CCN(C)CC3)C=C2)=N4)=C4C=C1		Zhuang2001-3	10.1021/jm010045q		6.40	0.70			[125I]TZDM	Bachem Bioscience Inc. (King of Prussia, PA, USA)	Ab42	f	Aggregation of peptides was carried out by gently dissolving the peptide [1.0 mg/mL for AB(1-42)] in a buffer solution (pH 7.4) containing 10 mM sodium phosphate and 1 mM EDTA. The solutions were incubated at 37 Â°C for 36-42 h with gentle and constant shaking.		Radioligand Displacement	Binding studies were carried out in 12 mm Ã— 75 mm borosilicate glass tubes according to the procedure described previously with some modifications. Aggregated fibrils (10- 50 nM in the final assay mixture) were added to the mixture containing 50 ÂµL of radioligands (0.01-0.5 nM in 40% EtOH) and 10% EtOH in a final volume of 1 mL for saturation studies. The final concentration ofEtOH was 10%. Nonspecific binding was defined in the presence of 800 nM CG for styrylbenzenes or 2 ÂµM thioflavin T for thioflavins. For inhibition studies, 1 mL of the reaction mixture contained 40 ÂµL of inhibitors (10^-5 - 10^-10 M in 10% EtOH) and 0.05 nM radiotracer in 40% EtOH. The mixture was incubated at room temperature for 3 h, and the bound and free radioactivities were separated by vacuum filtration through Whatman GF/B filters using a 10% ethanol at room temperature. Filters	6.4	0.7	-8.193820026	<rdkit.Chem.rdchem.Mol object at 0x000002782F11DF30>	InChI=1S/C18H18IN3S/c1-21-8-10-22(11-9-21)15-5-2-13(3-6-15)18-20-16-7-4-14(19)12-17(16)23-18/h2-7,12H,8-11H2,1H3	InChI=1S/C18H18IN3S/c1-21-8-10-22(11-9-21)15-5-2-13(3-6-15)18-20-16-7-4-14(19)12-17(16)23-18/h2-7,12H,8-11H2,1H3
CG	0	OC(C=C1)=C(C(O)=O)C=C1/N=N/C2=CC=C(C3=CC=C(/N=N/C4=CC(C(O)=O)=C(O)C=C4)C=C3)C=C2		Zhuang2001-3	10.1021/jm010045q		0.14	0.04			[125I]IMSB	Bachem Bioscience Inc. (King of Prussia, PA, USA)	Ab40	f	Aggregation of peptides was carried out by gently dissolving the peptide [0.5 mg/mL for AB(1-40)] in a buffer solution (pH 7.4) containing 10 mM sodium phosphate and 1 mM EDTA. The solutions were incubated at 37 Â°C for 36-42 h with gentle and constant shaking.		Radioligand Displacement	Binding studies were carried out in 12 mm Ã— 75 mm borosilicate glass tubes according to the procedure described previously with some modifications. Aggregated fibrils (10- 50 nM in the final assay mixture) were added to the mixture containing 50 ÂµL of radioligands (0.01-0.5 nM in 40% EtOH) and 10% EtOH in a final volume of 1 mL for saturation studies. The final concentration ofEtOH was 10%. Nonspecific binding was defined in the presence of 800 nM CG for styrylbenzenes or 2 ÂµM thioflavin T for thioflavins. For inhibition studies, 1 mL of the reaction mixture contained 40 ÂµL of inhibitors (10^-5 - 10^-10 M in 10% EtOH) and 0.05 nM radiotracer in 40% EtOH. The mixture was incubated at room temperature for 3 h, and the bound and free radioactivities were separated by vacuum filtration through Whatman GF/B filters using a 10% ethanol at room temperature. Filters	0.14	0.04	-9.853871964	<rdkit.Chem.rdchem.Mol object at 0x000002782F11DF90>	InChI=1S/C26H18N4O6/c31-23-11-9-19(13-21(23)25(33)34)29-27-17-5-1-15(2-6-17)16-3-7-18(8-4-16)28-30-20-10-12-24(32)22(14-20)26(35)36/h1-14,31-32H,(H,33,34)(H,35,36)/b29-27+,30-28+	InChI=1S/C26H18N4O6/c31-23-11-9-19(13-21(23)25(33)34)29-27-17-5-1-15(2-6-17)16-3-7-18(8-4-16)28-30-20-10-12-24(32)22(14-20)26(35)36/h1-14,31-32H,(H,33,34)(H,35,36)/b29-27+,30-28+
CG	0	OC(C=C1)=C(C(O)=O)C=C1/N=N/C2=CC=C(C3=CC=C(/N=N/C4=CC(C(O)=O)=C(O)C=C4)C=C3)C=C2		Zhuang2001-3	10.1021/jm010045q		0.40	0.10			[125I]IMSB	Bachem Bioscience Inc. (King of Prussia, PA, USA)	Ab42	f	Aggregation of peptides was carried out by gently dissolving the peptide [1.0 mg/mL for AB(1-42)] in a buffer solution (pH 7.4) containing 10 mM sodium phosphate and 1 mM EDTA. The solutions were incubated at 37 Â°C for 36-42 h with gentle and constant shaking.		Radioligand Displacement	Binding studies were carried out in 12 mm Ã— 75 mm borosilicate glass tubes according to the procedure described previously with some modifications. Aggregated fibrils (10- 50 nM in the final assay mixture) were added to the mixture containing 50 ÂµL of radioligands (0.01-0.5 nM in 40% EtOH) and 10% EtOH in a final volume of 1 mL for saturation studies. The final concentration ofEtOH was 10%. Nonspecific binding was defined in the presence of 800 nM CG for styrylbenzenes or 2 ÂµM thioflavin T for thioflavins. For inhibition studies, 1 mL of the reaction mixture contained 40 ÂµL of inhibitors (10^-5 - 10^-10 M in 10% EtOH) and 0.05 nM radiotracer in 40% EtOH. The mixture was incubated at room temperature for 3 h, and the bound and free radioactivities were separated by vacuum filtration through Whatman GF/B filters using a 10% ethanol at room temperature. Filters	0.4	0.1	-9.397940009	<rdkit.Chem.rdchem.Mol object at 0x000002782F11E030>	InChI=1S/C26H18N4O6/c31-23-11-9-19(13-21(23)25(33)34)29-27-17-5-1-15(2-6-17)16-3-7-18(8-4-16)28-30-20-10-12-24(32)22(14-20)26(35)36/h1-14,31-32H,(H,33,34)(H,35,36)/b29-27+,30-28+	InChI=1S/C26H18N4O6/c31-23-11-9-19(13-21(23)25(33)34)29-27-17-5-1-15(2-6-17)16-3-7-18(8-4-16)28-30-20-10-12-24(32)22(14-20)26(35)36/h1-14,31-32H,(H,33,34)(H,35,36)/b29-27+,30-28+
IMSB	0	O=C(O)C1=CC(/C=C/C2=CC=C(/C=C/C3=CC(C(O)=O)=C(OC)C=C3)C(I)=C2)=CC=C1OC		Zhuang2001-3	10.1021/jm010045q		0.17	0.03			[125I]IMSB	Bachem Bioscience Inc. (King of Prussia, PA, USA)	Ab40	f	Aggregation of peptides was carried out by gently dissolving the peptide [0.5 mg/mL for AB(1-40)] in a buffer solution (pH 7.4) containing 10 mM sodium phosphate and 1 mM EDTA. The solutions were incubated at 37 Â°C for 36-42 h with gentle and constant shaking.		Radioligand Displacement	Binding studies were carried out in 12 mm Ã— 75 mm borosilicate glass tubes according to the procedure described previously with some modifications. Aggregated fibrils (10- 50 nM in the final assay mixture) were added to the mixture containing 50 ÂµL of radioligands (0.01-0.5 nM in 40% EtOH) and 10% EtOH in a final volume of 1 mL for saturation studies. The final concentration ofEtOH was 10%. Nonspecific binding was defined in the presence of 800 nM CG for styrylbenzenes or 2 ÂµM thioflavin T for thioflavins. For inhibition studies, 1 mL of the reaction mixture contained 40 ÂµL of inhibitors (10^-5 - 10^-10 M in 10% EtOH) and 0.05 nM radiotracer in 40% EtOH. The mixture was incubated at room temperature for 3 h, and the bound and free radioactivities were separated by vacuum filtration through Whatman GF/B filters using a 10% ethanol at room temperature. Filters	0.17	0.03	-9.769551079	<rdkit.Chem.rdchem.Mol object at 0x000002782F11E090>	InChI=1S/C26H21IO6/c1-32-23-11-7-16(13-20(23)25(28)29)3-4-18-6-10-19(22(27)15-18)9-5-17-8-12-24(33-2)21(14-17)26(30)31/h3-15H,1-2H3,(H,28,29)(H,30,31)/b4-3+,9-5+	InChI=1S/C26H21IO6/c1-32-23-11-7-16(13-20(23)25(28)29)3-4-18-6-10-19(22(27)15-18)9-5-17-8-12-24(33-2)21(14-17)26(30)31/h3-15H,1-2H3,(H,28,29)(H,30,31)/b4-3+,9-5+
IMSB	0	O=C(O)C1=CC(/C=C/C2=CC=C(/C=C/C3=CC(C(O)=O)=C(OC)C=C3)C(I)=C2)=CC=C1OC		Zhuang2001-3	10.1021/jm010045q		0.80	0.20			[125I]IMSB	Bachem Bioscience Inc. (King of Prussia, PA, USA)	Ab42	f	Aggregation of peptides was carried out by gently dissolving the peptide [1.0 mg/mL for AB(1-42)] in a buffer solution (pH 7.4) containing 10 mM sodium phosphate and 1 mM EDTA. The solutions were incubated at 37 Â°C for 36-42 h with gentle and constant shaking.		Radioligand Displacement	Binding studies were carried out in 12 mm Ã— 75 mm borosilicate glass tubes according to the procedure described previously with some modifications. Aggregated fibrils (10- 50 nM in the final assay mixture) were added to the mixture containing 50 ÂµL of radioligands (0.01-0.5 nM in 40% EtOH) and 10% EtOH in a final volume of 1 mL for saturation studies. The final concentration ofEtOH was 10%. Nonspecific binding was defined in the presence of 800 nM CG for styrylbenzenes or 2 ÂµM thioflavin T for thioflavins. For inhibition studies, 1 mL of the reaction mixture contained 40 ÂµL of inhibitors (10^-5 - 10^-10 M in 10% EtOH) and 0.05 nM radiotracer in 40% EtOH. The mixture was incubated at room temperature for 3 h, and the bound and free radioactivities were separated by vacuum filtration through Whatman GF/B filters using a 10% ethanol at room temperature. Filters	0.8	0.2	-9.096910013	<rdkit.Chem.rdchem.Mol object at 0x000002782F11E0F0>	InChI=1S/C26H21IO6/c1-32-23-11-7-16(13-20(23)25(28)29)3-4-18-6-10-19(22(27)15-18)9-5-17-8-12-24(33-2)21(14-17)26(30)31/h3-15H,1-2H3,(H,28,29)(H,30,31)/b4-3+,9-5+	InChI=1S/C26H21IO6/c1-32-23-11-7-16(13-20(23)25(28)29)3-4-18-6-10-19(22(27)15-18)9-5-17-8-12-24(33-2)21(14-17)26(30)31/h3-15H,1-2H3,(H,28,29)(H,30,31)/b4-3+,9-5+
[125I]IMSB	0	O=C(O)C1=CC(/C=C/C2=CC=C(/C=C/C3=CC(C(O)=O)=C(OC)C=C3)C([125I])=C2)=CC=C1OC		Zhuang2001-3	10.1021/jm010045q	0.13		0.03				Bachem Bioscience Inc. (King of Prussia, PA, USA)	Ab40	f	Aggregation of peptides was carried out by gently dissolving the peptide [0.5 mg/mL for AB(1-40)] in a buffer solution (pH 7.4) containing 10 mM sodium phosphate and 1 mM EDTA. The solutions were incubated at 37 Â°C for 36-42 h with gentle and constant shaking.		Radioligand Displacement	Binding studies were carried out in 12 mm Ã— 75 mm borosilicate glass tubes according to the procedure described previously with some modifications. Aggregated fibrils (10- 50 nM in the final assay mixture) were added to the mixture containing 50 ÂµL of radioligands (0.01-0.5 nM in 40% EtOH) and 10% EtOH in a final volume of 1 mL for saturation studies. The final concentration ofEtOH was 10%. Nonspecific binding was defined in the presence of 800 nM CG for styrylbenzenes or 2 ÂµM thioflavin T for thioflavins. For inhibition studies, 1 mL of the reaction mixture contained 40 ÂµL of inhibitors (10^-5 - 10^-10 M in 10% EtOH) and 0.05 nM radiotracer in 40% EtOH. The mixture was incubated at room temperature for 3 h, and the bound and free radioactivities were separated by vacuum filtration through Whatman GF/B filters using a 10% ethanol at room temperature. Filters	0.13	0.03	-9.886056648	<rdkit.Chem.rdchem.Mol object at 0x000002782F11E150>	InChI=1S/C26H21IO6/c1-32-23-11-7-16(13-20(23)25(28)29)3-4-18-6-10-19(22(27)15-18)9-5-17-8-12-24(33-2)21(14-17)26(30)31/h3-15H,1-2H3,(H,28,29)(H,30,31)/b4-3+,9-5+/i27-2	InChI=1S/C26H21IO6/c1-32-23-11-7-16(13-20(23)25(28)29)3-4-18-6-10-19(22(27)15-18)9-5-17-8-12-24(33-2)21(14-17)26(30)31/h3-15H,1-2H3,(H,28,29)(H,30,31)/b4-3+,9-5+
[125I]IMSB	0	O=C(O)C1=CC(/C=C/C2=CC=C(/C=C/C3=CC(C(O)=O)=C(OC)C=C3)C([125I])=C2)=CC=C1OC		Zhuang2001-3	10.1021/jm010045q	0.73		0.05				Bachem Bioscience Inc. (King of Prussia, PA, USA)	Ab42	f	Aggregation of peptides was carried out by gently dissolving the peptide [1.0 mg/mL for AB(1-42)] in a buffer solution (pH 7.4) containing 10 mM sodium phosphate and 1 mM EDTA. The solutions were incubated at 37 Â°C for 36-42 h with gentle and constant shaking.		Radioligand Displacement	Binding studies were carried out in 12 mm Ã— 75 mm borosilicate glass tubes according to the procedure described previously with some modifications. Aggregated fibrils (10- 50 nM in the final assay mixture) were added to the mixture containing 50 ÂµL of radioligands (0.01-0.5 nM in 40% EtOH) and 10% EtOH in a final volume of 1 mL for saturation studies. The final concentration ofEtOH was 10%. Nonspecific binding was defined in the presence of 800 nM CG for styrylbenzenes or 2 ÂµM thioflavin T for thioflavins. For inhibition studies, 1 mL of the reaction mixture contained 40 ÂµL of inhibitors (10^-5 - 10^-10 M in 10% EtOH) and 0.05 nM radiotracer in 40% EtOH. The mixture was incubated at room temperature for 3 h, and the bound and free radioactivities were separated by vacuum filtration through Whatman GF/B filters using a 10% ethanol at room temperature. Filters	0.73	0.05	-9.13667714	<rdkit.Chem.rdchem.Mol object at 0x000002782F11E1B0>	InChI=1S/C26H21IO6/c1-32-23-11-7-16(13-20(23)25(28)29)3-4-18-6-10-19(22(27)15-18)9-5-17-8-12-24(33-2)21(14-17)26(30)31/h3-15H,1-2H3,(H,28,29)(H,30,31)/b4-3+,9-5+/i27-2	InChI=1S/C26H21IO6/c1-32-23-11-7-16(13-20(23)25(28)29)3-4-18-6-10-19(22(27)15-18)9-5-17-8-12-24(33-2)21(14-17)26(30)31/h3-15H,1-2H3,(H,28,29)(H,30,31)/b4-3+,9-5+
ThT	0	CN(C)C(C=C1)=CC=C1C2=[N+](C)C3=CC=C(O)C=C3S2		Zhuang2001-3	10.1021/jm010045q		116.00	20.00			[125I]TZDM	Bachem Bioscience Inc. (King of Prussia, PA, USA)	Ab40	f	Aggregation of peptides was carried out by gently dissolving the peptide [0.5 mg/mL for AB(1-40)] in a buffer solution (pH 7.4) containing 10 mM sodium phosphate and 1 mM EDTA. The solutions were incubated at 37 Â°C for 36-42 h with gentle and constant shaking.		Radioligand Displacement	Binding studies were carried out in 12 mm Ã— 75 mm borosilicate glass tubes according to the procedure described previously with some modifications. Aggregated fibrils (10- 50 nM in the final assay mixture) were added to the mixture containing 50 ÂµL of radioligands (0.01-0.5 nM in 40% EtOH) and 10% EtOH in a final volume of 1 mL for saturation studies. The final concentration ofEtOH was 10%. Nonspecific binding was defined in the presence of 800 nM CG for styrylbenzenes or 2 ÂµM thioflavin T for thioflavins. For inhibition studies, 1 mL of the reaction mixture contained 40 ÂµL of inhibitors (10^-5 - 10^-10 M in 10% EtOH) and 0.05 nM radiotracer in 40% EtOH. The mixture was incubated at room temperature for 3 h, and the bound and free radioactivities were separated by vacuum filtration through Whatman GF/B filters using a 10% ethanol at room temperature. Filters	116	20	-6.935542011	<rdkit.Chem.rdchem.Mol object at 0x000002782F11E210>	InChI=1S/C16H16N2OS/c1-17(2)12-6-4-11(5-7-12)16-18(3)14-9-8-13(19)10-15(14)20-16/h4-10H,1-3H3/p+1	InChI=1S/C16H16N2OS/c1-17(2)12-6-4-11(5-7-12)16-18(3)14-9-8-13(19)10-15(14)20-16/h4-10H,1-3H3/p+1
ThT	0	CN(C)C(C=C1)=CC=C1C2=[N+](C)C3=CC=C(O)C=C3S2		Zhuang2001-3	10.1021/jm010045q		294.00	40.00			[125I]TZDM	Bachem Bioscience Inc. (King of Prussia, PA, USA)	Ab42	f	Aggregation of peptides was carried out by gently dissolving the peptide [1.0 mg/mL for AB(1-42)] in a buffer solution (pH 7.4) containing 10 mM sodium phosphate and 1 mM EDTA. The solutions were incubated at 37 Â°C for 36-42 h with gentle and constant shaking.		Radioligand Displacement	Binding studies were carried out in 12 mm Ã— 75 mm borosilicate glass tubes according to the procedure described previously with some modifications. Aggregated fibrils (10- 50 nM in the final assay mixture) were added to the mixture containing 50 ÂµL of radioligands (0.01-0.5 nM in 40% EtOH) and 10% EtOH in a final volume of 1 mL for saturation studies. The final concentration ofEtOH was 10%. Nonspecific binding was defined in the presence of 800 nM CG for styrylbenzenes or 2 ÂµM thioflavin T for thioflavins. For inhibition studies, 1 mL of the reaction mixture contained 40 ÂµL of inhibitors (10^-5 - 10^-10 M in 10% EtOH) and 0.05 nM radiotracer in 40% EtOH. The mixture was incubated at room temperature for 3 h, and the bound and free radioactivities were separated by vacuum filtration through Whatman GF/B filters using a 10% ethanol at room temperature. Filters	294	40	-6.53165267	<rdkit.Chem.rdchem.Mol object at 0x000002782F11E270>	InChI=1S/C16H16N2OS/c1-17(2)12-6-4-11(5-7-12)16-18(3)14-9-8-13(19)10-15(14)20-16/h4-10H,1-3H3/p+1	InChI=1S/C16H16N2OS/c1-17(2)12-6-4-11(5-7-12)16-18(3)14-9-8-13(19)10-15(14)20-16/h4-10H,1-3H3/p+1
[125]ISB	0	OC1=CC=C(/C=C/C2=CC=C(/C=C/C3=CC(C(O)=O)=C(O)C=C3)C([125I])=C2)C=C1C(O)=O		Zhuang2001-3	10.1021/jm010045q	0.08						Bachem Bioscience Inc. (King of Prussia, PA, USA)	Ab40	f	Aggregation of peptides was carried out by gently dissolving the peptide [0.5 mg/mL for AB(1-40)] in a buffer solution (pH 7.4) containing 10 mM sodium phosphate and 1 mM EDTA. The solutions were incubated at 37 Â°C for 36-42 h with gentle and constant shaking.		Radioligand Displacement	Binding studies were carried out in 12 mm Ã— 75 mm borosilicate glass tubes according to the procedure described previously with some modifications. Aggregated fibrils (10- 50 nM in the final assay mixture) were added to the mixture containing 50 ÂµL of radioligands (0.01-0.5 nM in 40% EtOH) and 10% EtOH in a final volume of 1 mL for saturation studies. The final concentration ofEtOH was 10%. Nonspecific binding was defined in the presence of 800 nM CG for styrylbenzenes or 2 ÂµM thioflavin T for thioflavins. For inhibition studies, 1 mL of the reaction mixture contained 40 ÂµL of inhibitors (10^-5 - 10^-10 M in 10% EtOH) and 0.05 nM radiotracer in 40% EtOH. The mixture was incubated at room temperature for 3 h, and the bound and free radioactivities were separated by vacuum filtration through Whatman GF/B filters using a 10% ethanol at room temperature. Filters	0.08		-10.09691001	<rdkit.Chem.rdchem.Mol object at 0x000002782F11E2D0>	InChI=1S/C24H17IO6/c25-20-13-16(2-1-14-5-9-21(26)18(11-14)23(28)29)4-8-17(20)7-3-15-6-10-22(27)19(12-15)24(30)31/h1-13,26-27H,(H,28,29)(H,30,31)/b2-1+,7-3+/i25-2	InChI=1S/C24H17IO6/c25-20-13-16(2-1-14-5-9-21(26)18(11-14)23(28)29)4-8-17(20)7-3-15-6-10-22(27)19(12-15)24(30)31/h1-13,26-27H,(H,28,29)(H,30,31)/b2-1+,7-3+
[125]ISB	0	OC1=CC=C(/C=C/C2=CC=C(/C=C/C3=CC(C(O)=O)=C(O)C=C3)C([125I])=C2)C=C1C(O)=O		Zhuang2001-3	10.1021/jm010045q	0.15						Bachem Bioscience Inc. (King of Prussia, PA, USA)	Ab42	f	Aggregation of peptides was carried out by gently dissolving the peptide [1.0 mg/mL for AB(1-42)] in a buffer solution (pH 7.4) containing 10 mM sodium phosphate and 1 mM EDTA. The solutions were incubated at 37 Â°C for 36-42 h with gentle and constant shaking.		Radioligand Displacement	Binding studies were carried out in 12 mm Ã— 75 mm borosilicate glass tubes according to the procedure described previously with some modifications. Aggregated fibrils (10- 50 nM in the final assay mixture) were added to the mixture containing 50 ÂµL of radioligands (0.01-0.5 nM in 40% EtOH) and 10% EtOH in a final volume of 1 mL for saturation studies. The final concentration ofEtOH was 10%. Nonspecific binding was defined in the presence of 800 nM CG for styrylbenzenes or 2 ÂµM thioflavin T for thioflavins. For inhibition studies, 1 mL of the reaction mixture contained 40 ÂµL of inhibitors (10^-5 - 10^-10 M in 10% EtOH) and 0.05 nM radiotracer in 40% EtOH. The mixture was incubated at room temperature for 3 h, and the bound and free radioactivities were separated by vacuum filtration through Whatman GF/B filters using a 10% ethanol at room temperature. Filters	0.15		-9.823908741	<rdkit.Chem.rdchem.Mol object at 0x000002782F11E330>	InChI=1S/C24H17IO6/c25-20-13-16(2-1-14-5-9-21(26)18(11-14)23(28)29)4-8-17(20)7-3-15-6-10-22(27)19(12-15)24(30)31/h1-13,26-27H,(H,28,29)(H,30,31)/b2-1+,7-3+/i25-2	InChI=1S/C24H17IO6/c25-20-13-16(2-1-14-5-9-21(26)18(11-14)23(28)29)4-8-17(20)7-3-15-6-10-22(27)19(12-15)24(30)31/h1-13,26-27H,(H,28,29)(H,30,31)/b2-1+,7-3+
Zhuang2-12c	0	CNC(C=C1)=CC=C1C2=CN3C=CC=CC3=N2		Zhuang2003	10.1021/jm020351j		>1000				[125I]TZDM	Bachem Bioscience Inc. (King of Prussia, PA, USA)	Ab40	f	Aggregation of peptide was carried out by gently dissolving the peptide (0.5 mg/mL) in a buffer solution (pH 7.4) containing 10 mM sodium phosphate and 1 mM EDTA. The solutions were incubated at 37 Â°C for 36-42 h with gentle and constant shaking.		Radioligand Displacement	Binding studies were carried out in 12 Ã— 75-mm borosilicate glass tubes according to the procedure described previously. For inhibition studies, 1 mL of the reaction mixture contained 40 ÂµL of inhibitors (concentration range between 10^-5 and 10^-10 M, diluted in 10% EtOH), 50 ÂµL of aggregated fibrils (10-50 nM in the final assay mixture), and 0.05 nM radiotracer in 40% EtOH. Ethanol is needed for this assay; without it, some of the â€œcoldâ€ ligands evaluated were not soluble. Nonspecific binding was defined in the presence of 2 ÂµM thioflavin-T. Under the assay conditions, the specifically bound fraction was less than 15% of the total radioactivity. The mixture was incubated at room temperature for 3 h, and the bound and the free radioactivities were separated by vacuum filtration through Whatman GF/B filters using a Brandel M-24R cell room temperature.	>1000			<rdkit.Chem.rdchem.Mol object at 0x000002782F11E390>	InChI=1S/C14H13N3/c1-15-12-7-5-11(6-8-12)13-10-17-9-3-2-4-14(17)16-13/h2-10,15H,1H3	InChI=1S/C14H13N3/c1-15-12-7-5-11(6-8-12)13-10-17-9-3-2-4-14(17)16-13/h2-10,15H,1H3
Zhuang2-13	0	CN(C)C(C=C1)=CC=C1C2=CN3C=CC=CC3=N2		Zhuang2003	10.1021/jm020351j		>2000				[125I]TZDM	Bachem Bioscience Inc. (King of Prussia, PA, USA)	Ab40	f	Aggregation of peptide was carried out by gently dissolving the peptide (0.5 mg/mL) in a buffer solution (pH 7.4) containing 10 mM sodium phosphate and 1 mM EDTA. The solutions were incubated at 37 Â°C for 36-42 h with gentle and constant shaking.		Radioligand Displacement	Binding studies were carried out in 12 Ã— 75-mm borosilicate glass tubes according to the procedure described previously. For inhibition studies, 1 mL of the reaction mixture contained 40 ÂµL of inhibitors (concentration range between 10^-5 and 10^-10 M, diluted in 10% EtOH), 50 ÂµL of aggregated fibrils (10-50 nM in the final assay mixture), and 0.05 nM radiotracer in 40% EtOH. Ethanol is needed for this assay; without it, some of the â€œcoldâ€ ligands evaluated were not soluble. Nonspecific binding was defined in the presence of 2 ÂµM thioflavin-T. Under the assay conditions, the specifically bound fraction was less than 15% of the total radioactivity. The mixture was incubated at room temperature for 3 h, and the bound and the free radioactivities were separated by vacuum filtration through Whatman GF/B filters using a Brandel M-24R cell room temperature.	>2000			<rdkit.Chem.rdchem.Mol object at 0x000002782F11E3F0>	InChI=1S/C15H15N3/c1-17(2)13-8-6-12(7-9-13)14-11-18-10-4-3-5-15(18)16-14/h3-11H,1-2H3	InChI=1S/C15H15N3/c1-17(2)13-8-6-12(7-9-13)14-11-18-10-4-3-5-15(18)16-14/h3-11H,1-2H3
Zhuang2-14c	0	CC1=CN2C(C=C1)=NC(C3=CC=C(NC)C=C3)=C2		Zhuang2003	10.1021/jm020351j		>2000				[125I]TZDM	Bachem Bioscience Inc. (King of Prussia, PA, USA)	Ab40	f	Aggregation of peptide was carried out by gently dissolving the peptide (0.5 mg/mL) in a buffer solution (pH 7.4) containing 10 mM sodium phosphate and 1 mM EDTA. The solutions were incubated at 37 Â°C for 36-42 h with gentle and constant shaking.		Radioligand Displacement	Binding studies were carried out in 12 Ã— 75-mm borosilicate glass tubes according to the procedure described previously. For inhibition studies, 1 mL of the reaction mixture contained 40 ÂµL of inhibitors (concentration range between 10^-5 and 10^-10 M, diluted in 10% EtOH), 50 ÂµL of aggregated fibrils (10-50 nM in the final assay mixture), and 0.05 nM radiotracer in 40% EtOH. Ethanol is needed for this assay; without it, some of the â€œcoldâ€ ligands evaluated were not soluble. Nonspecific binding was defined in the presence of 2 ÂµM thioflavin-T. Under the assay conditions, the specifically bound fraction was less than 15% of the total radioactivity. The mixture was incubated at room temperature for 3 h, and the bound and the free radioactivities were separated by vacuum filtration through Whatman GF/B filters using a Brandel M-24R cell room temperature.	>2000			<rdkit.Chem.rdchem.Mol object at 0x000002782F11E450>	InChI=1S/C15H15N3/c1-11-3-8-15-17-14(10-18(15)9-11)12-4-6-13(16-2)7-5-12/h3-10,16H,1-2H3	InChI=1S/C15H15N3/c1-11-3-8-15-17-14(10-18(15)9-11)12-4-6-13(16-2)7-5-12/h3-10,16H,1-2H3
Zhuang2-20	0	IC(N1C=CC=CC1=N2)=C2C3=CC=C(N(C)C)C=C3		Zhuang2003	10.1021/jm020351j		>2000				[125I]TZDM	Bachem Bioscience Inc. (King of Prussia, PA, USA)	Ab40	f	Aggregation of peptide was carried out by gently dissolving the peptide (0.5 mg/mL) in a buffer solution (pH 7.4) containing 10 mM sodium phosphate and 1 mM EDTA. The solutions were incubated at 37 Â°C for 36-42 h with gentle and constant shaking.		Radioligand Displacement	Binding studies were carried out in 12 Ã— 75-mm borosilicate glass tubes according to the procedure described previously. For inhibition studies, 1 mL of the reaction mixture contained 40 ÂµL of inhibitors (concentration range between 10^-5 and 10^-10 M, diluted in 10% EtOH), 50 ÂµL of aggregated fibrils (10-50 nM in the final assay mixture), and 0.05 nM radiotracer in 40% EtOH. Ethanol is needed for this assay; without it, some of the â€œcoldâ€ ligands evaluated were not soluble. Nonspecific binding was defined in the presence of 2 ÂµM thioflavin-T. Under the assay conditions, the specifically bound fraction was less than 15% of the total radioactivity. The mixture was incubated at room temperature for 3 h, and the bound and the free radioactivities were separated by vacuum filtration through Whatman GF/B filters using a Brandel M-24R cell room temperature.	>2000			<rdkit.Chem.rdchem.Mol object at 0x000002782F11E4B0>	InChI=1S/C15H14IN3/c1-18(2)12-8-6-11(7-9-12)14-15(16)19-10-4-3-5-13(19)17-14/h3-10H,1-2H3	InChI=1S/C15H14IN3/c1-18(2)12-8-6-11(7-9-12)14-15(16)19-10-4-3-5-13(19)17-14/h3-10H,1-2H3
Zhuang2-22	0	IC1=CN2C(C=C1)=NC(C3=CC=C(N(C)C)C=C3)=C2I		Zhuang2003	10.1021/jm020351j		>2000				[125I]TZDM	Bachem Bioscience Inc. (King of Prussia, PA, USA)	Ab40	f	Aggregation of peptide was carried out by gently dissolving the peptide (0.5 mg/mL) in a buffer solution (pH 7.4) containing 10 mM sodium phosphate and 1 mM EDTA. The solutions were incubated at 37 Â°C for 36-42 h with gentle and constant shaking.		Radioligand Displacement	Binding studies were carried out in 12 Ã— 75-mm borosilicate glass tubes according to the procedure described previously. For inhibition studies, 1 mL of the reaction mixture contained 40 ÂµL of inhibitors (concentration range between 10^-5 and 10^-10 M, diluted in 10% EtOH), 50 ÂµL of aggregated fibrils (10-50 nM in the final assay mixture), and 0.05 nM radiotracer in 40% EtOH. Ethanol is needed for this assay; without it, some of the â€œcoldâ€ ligands evaluated were not soluble. Nonspecific binding was defined in the presence of 2 ÂµM thioflavin-T. Under the assay conditions, the specifically bound fraction was less than 15% of the total radioactivity. The mixture was incubated at room temperature for 3 h, and the bound and the free radioactivities were separated by vacuum filtration through Whatman GF/B filters using a Brandel M-24R cell room temperature.	>2000			<rdkit.Chem.rdchem.Mol object at 0x000002782F11E510>	InChI=1S/C15H13I2N3/c1-19(2)12-6-3-10(4-7-12)14-15(17)20-9-11(16)5-8-13(20)18-14/h3-9H,1-2H3	InChI=1S/C15H13I2N3/c1-19(2)12-6-3-10(4-7-12)14-15(17)20-9-11(16)5-8-13(20)18-14/h3-9H,1-2H3
Zhuang2-15	0	CC1=CN2C(C=C1)=NC(C3=CC=C(N(C)C)C=C3)=C2		Zhuang2003	10.1021/jm020351j		242.00	20.00			[125I]TZDM	Bachem Bioscience Inc. (King of Prussia, PA, USA)	Ab40	f	Aggregation of peptide was carried out by gently dissolving the peptide (0.5 mg/mL) in a buffer solution (pH 7.4) containing 10 mM sodium phosphate and 1 mM EDTA. The solutions were incubated at 37 Â°C for 36-42 h with gentle and constant shaking.		Radioligand Displacement	Binding studies were carried out in 12 Ã— 75-mm borosilicate glass tubes according to the procedure described previously. For inhibition studies, 1 mL of the reaction mixture contained 40 ÂµL of inhibitors (concentration range between 10^-5 and 10^-10 M, diluted in 10% EtOH), 50 ÂµL of aggregated fibrils (10-50 nM in the final assay mixture), and 0.05 nM radiotracer in 40% EtOH. Ethanol is needed for this assay; without it, some of the â€œcoldâ€ ligands evaluated were not soluble. Nonspecific binding was defined in the presence of 2 ÂµM thioflavin-T. Under the assay conditions, the specifically bound fraction was less than 15% of the total radioactivity. The mixture was incubated at room temperature for 3 h, and the bound and the free radioactivities were separated by vacuum filtration through Whatman GF/B filters using a Brandel M-24R cell room temperature.	242	20	-6.616184634	<rdkit.Chem.rdchem.Mol object at 0x000002782F11E570>	InChI=1S/C16H17N3/c1-12-4-9-16-17-15(11-19(16)10-12)13-5-7-14(8-6-13)18(2)3/h4-11H,1-3H3	InChI=1S/C16H17N3/c1-12-4-9-16-17-15(11-19(16)10-12)13-5-7-14(8-6-13)18(2)3/h4-11H,1-3H3
IMPY	0	IC1=CN2C(C=C1)=NC(C3=CC=C(N(C)C)C=C3)=C2		Zhuang2003	10.1021/jm020351j		15.00	5.00			[125I]TZDM	Bachem Bioscience Inc. (King of Prussia, PA, USA)	Ab40	f	Aggregation of peptide was carried out by gently dissolving the peptide (0.5 mg/mL) in a buffer solution (pH 7.4) containing 10 mM sodium phosphate and 1 mM EDTA. The solutions were incubated at 37 Â°C for 36-42 h with gentle and constant shaking.		Radioligand Displacement	Binding studies were carried out in 12 Ã— 75-mm borosilicate glass tubes according to the procedure described previously. For inhibition studies, 1 mL of the reaction mixture contained 40 ÂµL of inhibitors (concentration range between 10^-5 and 10^-10 M, diluted in 10% EtOH), 50 ÂµL of aggregated fibrils (10-50 nM in the final assay mixture), and 0.05 nM radiotracer in 40% EtOH. Ethanol is needed for this assay; without it, some of the â€œcoldâ€ ligands evaluated were not soluble. Nonspecific binding was defined in the presence of 2 ÂµM thioflavin-T. Under the assay conditions, the specifically bound fraction was less than 15% of the total radioactivity. The mixture was incubated at room temperature for 3 h, and the bound and the free radioactivities were separated by vacuum filtration through Whatman GF/B filters using a Brandel M-24R cell room temperature.	15	5	-7.823908741	<rdkit.Chem.rdchem.Mol object at 0x000002782F11E5D0>	InChI=1S/C15H14IN3/c1-18(2)13-6-3-11(4-7-13)14-10-19-9-12(16)5-8-15(19)17-14/h3-10H,1-2H3	InChI=1S/C15H14IN3/c1-18(2)13-6-3-11(4-7-13)14-10-19-9-12(16)5-8-15(19)17-14/h3-10H,1-2H3
Zhuang2-17	0	BrC1=CN2C(C=C1)=NC(C3=CC=C(N(C)C)C=C3)=C2		Zhuang2003	10.1021/jm020351j		10.30	1.20			[125I]TZDM	Bachem Bioscience Inc. (King of Prussia, PA, USA)	Ab40	f	Aggregation of peptide was carried out by gently dissolving the peptide (0.5 mg/mL) in a buffer solution (pH 7.4) containing 10 mM sodium phosphate and 1 mM EDTA. The solutions were incubated at 37 Â°C for 36-42 h with gentle and constant shaking.		Radioligand Displacement	Binding studies were carried out in 12 Ã— 75-mm borosilicate glass tubes according to the procedure described previously. For inhibition studies, 1 mL of the reaction mixture contained 40 ÂµL of inhibitors (concentration range between 10^-5 and 10^-10 M, diluted in 10% EtOH), 50 ÂµL of aggregated fibrils (10-50 nM in the final assay mixture), and 0.05 nM radiotracer in 40% EtOH. Ethanol is needed for this assay; without it, some of the â€œcoldâ€ ligands evaluated were not soluble. Nonspecific binding was defined in the presence of 2 ÂµM thioflavin-T. Under the assay conditions, the specifically bound fraction was less than 15% of the total radioactivity. The mixture was incubated at room temperature for 3 h, and the bound and the free radioactivities were separated by vacuum filtration through Whatman GF/B filters using a Brandel M-24R cell room temperature.	10.3	1.2	-7.987162775	<rdkit.Chem.rdchem.Mol object at 0x000002782F11E630>	InChI=1S/C15H14BrN3/c1-18(2)13-6-3-11(4-7-13)14-10-19-9-12(16)5-8-15(19)17-14/h3-10H,1-2H3	InChI=1S/C15H14BrN3/c1-18(2)13-6-3-11(4-7-13)14-10-19-9-12(16)5-8-15(19)17-14/h3-10H,1-2H3
Zhuang2-18	0	CC1=CN2C(C=C1)=NC(C3=CC=C(Br)C=C3)=C2		Zhuang2003	10.1021/jm020351j		638.00	30.00			[125I]TZDM	Bachem Bioscience Inc. (King of Prussia, PA, USA)	Ab40	f	Aggregation of peptide was carried out by gently dissolving the peptide (0.5 mg/mL) in a buffer solution (pH 7.4) containing 10 mM sodium phosphate and 1 mM EDTA. The solutions were incubated at 37 Â°C for 36-42 h with gentle and constant shaking.		Radioligand Displacement	Binding studies were carried out in 12 Ã— 75-mm borosilicate glass tubes according to the procedure described previously. For inhibition studies, 1 mL of the reaction mixture contained 40 ÂµL of inhibitors (concentration range between 10^-5 and 10^-10 M, diluted in 10% EtOH), 50 ÂµL of aggregated fibrils (10-50 nM in the final assay mixture), and 0.05 nM radiotracer in 40% EtOH. Ethanol is needed for this assay; without it, some of the â€œcoldâ€ ligands evaluated were not soluble. Nonspecific binding was defined in the presence of 2 ÂµM thioflavin-T. Under the assay conditions, the specifically bound fraction was less than 15% of the total radioactivity. The mixture was incubated at room temperature for 3 h, and the bound and the free radioactivities were separated by vacuum filtration through Whatman GF/B filters using a Brandel M-24R cell room temperature.	638	30	-6.195179321	<rdkit.Chem.rdchem.Mol object at 0x000002782F11E690>	InChI=1S/C14H11BrN2/c1-10-2-7-14-16-13(9-17(14)8-10)11-3-5-12(15)6-4-11/h2-9H,1H3	InChI=1S/C14H11BrN2/c1-10-2-7-14-16-13(9-17(14)8-10)11-3-5-12(15)6-4-11/h2-9H,1H3
Zhuang2-19	0	BrC(C=C1)=CC=C1C2=CN(C(C=C3)=N2)C=C3N(C)C		Zhuang2003	10.1021/jm020351j		339.00	40.00			[125I]TZDM	Bachem Bioscience Inc. (King of Prussia, PA, USA)	Ab40	f	Aggregation of peptide was carried out by gently dissolving the peptide (0.5 mg/mL) in a buffer solution (pH 7.4) containing 10 mM sodium phosphate and 1 mM EDTA. The solutions were incubated at 37 Â°C for 36-42 h with gentle and constant shaking.		Radioligand Displacement	Binding studies were carried out in 12 Ã— 75-mm borosilicate glass tubes according to the procedure described previously. For inhibition studies, 1 mL of the reaction mixture contained 40 ÂµL of inhibitors (concentration range between 10^-5 and 10^-10 M, diluted in 10% EtOH), 50 ÂµL of aggregated fibrils (10-50 nM in the final assay mixture), and 0.05 nM radiotracer in 40% EtOH. Ethanol is needed for this assay; without it, some of the â€œcoldâ€ ligands evaluated were not soluble. Nonspecific binding was defined in the presence of 2 ÂµM thioflavin-T. Under the assay conditions, the specifically bound fraction was less than 15% of the total radioactivity. The mixture was incubated at room temperature for 3 h, and the bound and the free radioactivities were separated by vacuum filtration through Whatman GF/B filters using a Brandel M-24R cell room temperature.	339	40	-6.469800302	<rdkit.Chem.rdchem.Mol object at 0x000002782F11E6F0>	InChI=1S/C15H14BrN3/c1-18(2)13-7-8-15-17-14(10-19(15)9-13)11-3-5-12(16)6-4-11/h3-10H,1-2H3	InChI=1S/C15H14BrN3/c1-18(2)13-7-8-15-17-14(10-19(15)9-13)11-3-5-12(16)6-4-11/h3-10H,1-2H3
TZDM	0	IC1=CC(SC(C2=CC=C(N(C)C)C=C2)=N3)=C3C=C1		Zhuang2003	10.1021/jm020351j		0.90	0.20			[125I]TZDM	Bachem Bioscience Inc. (King of Prussia, PA, USA)	Ab40	f	Aggregation of peptide was carried out by gently dissolving the peptide (0.5 mg/mL) in a buffer solution (pH 7.4) containing 10 mM sodium phosphate and 1 mM EDTA. The solutions were incubated at 37 Â°C for 36-42 h with gentle and constant shaking.		Radioligand Displacement	Binding studies were carried out in 12 Ã— 75-mm borosilicate glass tubes according to the procedure described previously. For inhibition studies, 1 mL of the reaction mixture contained 40 ÂµL of inhibitors (concentration range between 10^-5 and 10^-10 M, diluted in 10% EtOH), 50 ÂµL of aggregated fibrils (10-50 nM in the final assay mixture), and 0.05 nM radiotracer in 40% EtOH. Ethanol is needed for this assay; without it, some of the â€œcoldâ€ ligands evaluated were not soluble. Nonspecific binding was defined in the presence of 2 ÂµM thioflavin-T. Under the assay conditions, the specifically bound fraction was less than 15% of the total radioactivity. The mixture was incubated at room temperature for 3 h, and the bound and the free radioactivities were separated by vacuum filtration through Whatman GF/B filters using a Brandel M-24R cell room temperature.	0.9	0.2	-9.045757491	<rdkit.Chem.rdchem.Mol object at 0x000002782F11E750>	InChI=1S/C15H13IN2S/c1-18(2)12-6-3-10(4-7-12)15-17-13-8-5-11(16)9-14(13)19-15/h3-9H,1-2H3	InChI=1S/C15H13IN2S/c1-18(2)12-6-3-10(4-7-12)15-17-13-8-5-11(16)9-14(13)19-15/h3-9H,1-2H3
IMSB	0	O=C(O)C1=CC(/C=C/C2=CC=C(/C=C/C3=CC(C(O)=O)=C(OC)C=C3)C(I)=C2)=CC=C1OC		Zhuang2006	10.1021/jm051020k		>1000				[125I]IMPY	AD gray matter homogenates	AD	b	Postmortem brain tissues were obtained from AD patients during autopsies, and the neuropathological diagnosis was confirmed by current criteria (NIA-Reagan Institute Consensus Group, 1997). The homogenates were then prepared from dissected gray matters in phosphate buffered saline (PBS at pH 7.4) at a concentration of approximately 100 mg wet tissue/mL (motor-driven glass homogenizer with a setting of 6 for 30 s). The homogenates were aliquoted into 1 mL-portions and stored at âˆ’70 Â°C for three to six months without the loss of the binding signal.		Radioligand Displacement	Binding assays were carried out in 12 Ã— 75 mm borosilicate glass tubes. For competition studies, the reaction mixture contained 50 Î¼L of AD brain tissue homogenates (containing 20âˆ’50 Î¼g protein), 50 Î¼L of [125I]9 (diluted in PBS, 0.02âˆ’0.04 nM for [125I]9), and 50 Î¼L of inhibitors (10^-7âˆ’10^-10 M diluted serially in PBS containing 0.1% bovine serum albumin) in a final volume of 1 mL. Similarly, [125I]4 (diluted in PBS, 0.02âˆ’0.04 nM) was used for the binding assay. Nonspecific binding was defined in the presence of 600 nM 9 or 4 in the same assay tubes. The mixture was incubated at 37 Â°C for 2 h, and the bound and free radioactivities were separated by vacuum filtration through Whatman GF/B filters using a Brandel M-24R cell harvester followed by 2 Ã— 3 mL washes of PBS at room temperature. The filters containing the bound I-125 ligand were counted in a gamma counter (Packard 5000) with 70% counting efficiency.	>1000			<rdkit.Chem.rdchem.Mol object at 0x000002782F11E7B0>	InChI=1S/C26H21IO6/c1-32-23-11-7-16(13-20(23)25(28)29)3-4-18-6-10-19(22(27)15-18)9-5-17-8-12-24(33-2)21(14-17)26(30)31/h3-15H,1-2H3,(H,28,29)(H,30,31)/b4-3+,9-5+	InChI=1S/C26H21IO6/c1-32-23-11-7-16(13-20(23)25(28)29)3-4-18-6-10-19(22(27)15-18)9-5-17-8-12-24(33-2)21(14-17)26(30)31/h3-15H,1-2H3,(H,28,29)(H,30,31)/b4-3+,9-5+
PiB	0	OC1=CC=C(N=C(C2=CC=C(NC)C=C2)S3)C3=C1		Zhuang2006	10.1021/jm051020k		>10000				[125I]IMSB	AD gray matter homogenates	AD	b	Postmortem brain tissues were obtained from AD patients during autopsies, and the neuropathological diagnosis was confirmed by current criteria (NIA-Reagan Institute Consensus Group, 1997). The homogenates were then prepared from dissected gray matters in phosphate buffered saline (PBS at pH 7.4) at a concentration of approximately 100 mg wet tissue/mL (motor-driven glass homogenizer with a setting of 6 for 30 s). The homogenates were aliquoted into 1 mL-portions and stored at âˆ’70 Â°C for three to six months without the loss of the binding signal.		Radioligand Displacement	Binding assays were carried out in 12 Ã— 75 mm borosilicate glass tubes. For competition studies, the reaction mixture contained 50 Î¼L of AD brain tissue homogenates (containing 20âˆ’50 Î¼g protein), 50 Î¼L of [125I]9 (diluted in PBS, 0.02âˆ’0.04 nM for [125I]9), and 50 Î¼L of inhibitors (10^-7âˆ’10^-10 M diluted serially in PBS containing 0.1% bovine serum albumin) in a final volume of 1 mL. Similarly, [125I]4 (diluted in PBS, 0.02âˆ’0.04 nM) was used for the binding assay. Nonspecific binding was defined in the presence of 600 nM 9 or 4 in the same assay tubes. The mixture was incubated at 37 Â°C for 2 h, and the bound and free radioactivities were separated by vacuum filtration through Whatman GF/B filters using a Brandel M-24R cell harvester followed by 2 Ã— 3 mL washes of PBS at room temperature. The filters containing the bound I-125 ligand were counted in a gamma counter (Packard 5000) with 70% counting efficiency.	>10000			<rdkit.Chem.rdchem.Mol object at 0x000002782F11E810>	InChI=1S/C14H12N2OS/c1-15-10-4-2-9(3-5-10)14-16-12-7-6-11(17)8-13(12)18-14/h2-8,15,17H,1H3	InChI=1S/C14H12N2OS/c1-15-10-4-2-9(3-5-10)14-16-12-7-6-11(17)8-13(12)18-14/h2-8,15,17H,1H3
SB-13	0	CNC1=CC=C(/C=C/C2=CC=C(O)C=C2)C=C1		Zhuang2006	10.1021/jm051020k		>3000				[125I]IMSB	AD gray matter homogenates	AD	b	Postmortem brain tissues were obtained from AD patients during autopsies, and the neuropathological diagnosis was confirmed by current criteria (NIA-Reagan Institute Consensus Group, 1997). The homogenates were then prepared from dissected gray matters in phosphate buffered saline (PBS at pH 7.4) at a concentration of approximately 100 mg wet tissue/mL (motor-driven glass homogenizer with a setting of 6 for 30 s). The homogenates were aliquoted into 1 mL-portions and stored at âˆ’70 Â°C for three to six months without the loss of the binding signal.		Radioligand Displacement	Binding assays were carried out in 12 Ã— 75 mm borosilicate glass tubes. For competition studies, the reaction mixture contained 50 Î¼L of AD brain tissue homogenates (containing 20âˆ’50 Î¼g protein), 50 Î¼L of [125I]9 (diluted in PBS, 0.02âˆ’0.04 nM for [125I]9), and 50 Î¼L of inhibitors (10^-7âˆ’10^-10 M diluted serially in PBS containing 0.1% bovine serum albumin) in a final volume of 1 mL. Similarly, [125I]4 (diluted in PBS, 0.02âˆ’0.04 nM) was used for the binding assay. Nonspecific binding was defined in the presence of 600 nM 9 or 4 in the same assay tubes. The mixture was incubated at 37 Â°C for 2 h, and the bound and free radioactivities were separated by vacuum filtration through Whatman GF/B filters using a Brandel M-24R cell harvester followed by 2 Ã— 3 mL washes of PBS at room temperature. The filters containing the bound I-125 ligand were counted in a gamma counter (Packard 5000) with 70% counting efficiency.	>3000			<rdkit.Chem.rdchem.Mol object at 0x000002782F11E870>	InChI=1S/C15H15NO/c1-16-14-8-4-12(5-9-14)2-3-13-6-10-15(17)11-7-13/h2-11,16-17H,1H3/b3-2+	InChI=1S/C15H15NO/c1-16-14-8-4-12(5-9-14)2-3-13-6-10-15(17)11-7-13/h2-11,16-17H,1H3/b3-2+
Zhuang2006-14a	0	COC1=CC=C(/C=C/C=C/C=C/C2=CC=C(OC)C=C2)C=C1		Zhuang2006	10.1021/jm051020k		>4000				[125I]IMPY	AD gray matter homogenates	AD	b	Postmortem brain tissues were obtained from AD patients during autopsies, and the neuropathological diagnosis was confirmed by current criteria (NIA-Reagan Institute Consensus Group, 1997). The homogenates were then prepared from dissected gray matters in phosphate buffered saline (PBS at pH 7.4) at a concentration of approximately 100 mg wet tissue/mL (motor-driven glass homogenizer with a setting of 6 for 30 s). The homogenates were aliquoted into 1 mL-portions and stored at âˆ’70 Â°C for three to six months without the loss of the binding signal.		Radioligand Displacement	Binding assays were carried out in 12 Ã— 75 mm borosilicate glass tubes. For competition studies, the reaction mixture contained 50 Î¼L of AD brain tissue homogenates (containing 20âˆ’50 Î¼g protein), 50 Î¼L of [125I]9 (diluted in PBS, 0.02âˆ’0.04 nM for [125I]9), and 50 Î¼L of inhibitors (10^-7âˆ’10^-10 M diluted serially in PBS containing 0.1% bovine serum albumin) in a final volume of 1 mL. Similarly, [125I]4 (diluted in PBS, 0.02âˆ’0.04 nM) was used for the binding assay. Nonspecific binding was defined in the presence of 600 nM 9 or 4 in the same assay tubes. The mixture was incubated at 37 Â°C for 2 h, and the bound and free radioactivities were separated by vacuum filtration through Whatman GF/B filters using a Brandel M-24R cell harvester followed by 2 Ã— 3 mL washes of PBS at room temperature. The filters containing the bound I-125 ligand were counted in a gamma counter (Packard 5000) with 70% counting efficiency.	>4000			<rdkit.Chem.rdchem.Mol object at 0x000002782F11E8D0>	InChI=1S/C20H20O2/c1-21-19-13-9-17(10-14-19)7-5-3-4-6-8-18-11-15-20(22-2)16-12-18/h3-16H,1-2H3/b4-3+,7-5+,8-6+	InChI=1S/C20H20O2/c1-21-19-13-9-17(10-14-19)7-5-3-4-6-8-18-11-15-20(22-2)16-12-18/h3-16H,1-2H3/b4-3+,7-5+,8-6+
Zhuang2006-14d	0	O=[N+](C1=CC=C(/C=C/C=C/C=C/C2=CC=C([N+]([O-])=O)C=C2)C=C1)[O-]		Zhuang2006	10.1021/jm051020k		>4000				[125I]IMSB	AD gray matter homogenates	AD	b	Postmortem brain tissues were obtained from AD patients during autopsies, and the neuropathological diagnosis was confirmed by current criteria (NIA-Reagan Institute Consensus Group, 1997). The homogenates were then prepared from dissected gray matters in phosphate buffered saline (PBS at pH 7.4) at a concentration of approximately 100 mg wet tissue/mL (motor-driven glass homogenizer with a setting of 6 for 30 s). The homogenates were aliquoted into 1 mL-portions and stored at âˆ’70 Â°C for three to six months without the loss of the binding signal.		Radioligand Displacement	Binding assays were carried out in 12 Ã— 75 mm borosilicate glass tubes. For competition studies, the reaction mixture contained 50 Î¼L of AD brain tissue homogenates (containing 20âˆ’50 Î¼g protein), 50 Î¼L of [125I]9 (diluted in PBS, 0.02âˆ’0.04 nM for [125I]9), and 50 Î¼L of inhibitors (10^-7âˆ’10^-10 M diluted serially in PBS containing 0.1% bovine serum albumin) in a final volume of 1 mL. Similarly, [125I]4 (diluted in PBS, 0.02âˆ’0.04 nM) was used for the binding assay. Nonspecific binding was defined in the presence of 600 nM 9 or 4 in the same assay tubes. The mixture was incubated at 37 Â°C for 2 h, and the bound and free radioactivities were separated by vacuum filtration through Whatman GF/B filters using a Brandel M-24R cell harvester followed by 2 Ã— 3 mL washes of PBS at room temperature. The filters containing the bound I-125 ligand were counted in a gamma counter (Packard 5000) with 70% counting efficiency.	>4000			<rdkit.Chem.rdchem.Mol object at 0x000002782F11E930>	InChI=1S/C18H14N2O4/c21-19(22)17-11-7-15(8-12-17)5-3-1-2-4-6-16-9-13-18(14-10-16)20(23)24/h1-14H/b2-1+,5-3+,6-4+	InChI=1S/C18H14N2O4/c21-19(22)17-11-7-15(8-12-17)5-3-1-2-4-6-16-9-13-18(14-10-16)20(23)24/h1-14H/b2-1+,5-3+,6-4+
IMPY	0	IC1=CN2C(C=C1)=NC(C3=CC=C(N(C)C)C=C3)=C2		Zhuang2006	10.1021/jm051020k		>5000				[125I]IMSB	AD gray matter homogenates	AD	b	Postmortem brain tissues were obtained from AD patients during autopsies, and the neuropathological diagnosis was confirmed by current criteria (NIA-Reagan Institute Consensus Group, 1997). The homogenates were then prepared from dissected gray matters in phosphate buffered saline (PBS at pH 7.4) at a concentration of approximately 100 mg wet tissue/mL (motor-driven glass homogenizer with a setting of 6 for 30 s). The homogenates were aliquoted into 1 mL-portions and stored at âˆ’70 Â°C for three to six months without the loss of the binding signal.		Radioligand Displacement	Binding assays were carried out in 12 Ã— 75 mm borosilicate glass tubes. For competition studies, the reaction mixture contained 50 Î¼L of AD brain tissue homogenates (containing 20âˆ’50 Î¼g protein), 50 Î¼L of [125I]9 (diluted in PBS, 0.02âˆ’0.04 nM for [125I]9), and 50 Î¼L of inhibitors (10^-7âˆ’10^-10 M diluted serially in PBS containing 0.1% bovine serum albumin) in a final volume of 1 mL. Similarly, [125I]4 (diluted in PBS, 0.02âˆ’0.04 nM) was used for the binding assay. Nonspecific binding was defined in the presence of 600 nM 9 or 4 in the same assay tubes. The mixture was incubated at 37 Â°C for 2 h, and the bound and free radioactivities were separated by vacuum filtration through Whatman GF/B filters using a Brandel M-24R cell harvester followed by 2 Ã— 3 mL washes of PBS at room temperature. The filters containing the bound I-125 ligand were counted in a gamma counter (Packard 5000) with 70% counting efficiency.	>5000			<rdkit.Chem.rdchem.Mol object at 0x000002782F11E990>	InChI=1S/C15H14IN3/c1-18(2)13-6-3-11(4-7-13)14-10-19-9-12(16)5-8-15(19)17-14/h3-10H,1-2H3	InChI=1S/C15H14IN3/c1-18(2)13-6-3-11(4-7-13)14-10-19-9-12(16)5-8-15(19)17-14/h3-10H,1-2H3
Zhuang2006-14g	0	CN(C)C1=CC=C(/C=C/C=C/C=C/C2=CC=C(N(C)C)C=C2)C=C1		Zhuang2006	10.1021/jm051020k		>7000				[125I]IMSB	AD gray matter homogenates	AD	b	Postmortem brain tissues were obtained from AD patients during autopsies, and the neuropathological diagnosis was confirmed by current criteria (NIA-Reagan Institute Consensus Group, 1997). The homogenates were then prepared from dissected gray matters in phosphate buffered saline (PBS at pH 7.4) at a concentration of approximately 100 mg wet tissue/mL (motor-driven glass homogenizer with a setting of 6 for 30 s). The homogenates were aliquoted into 1 mL-portions and stored at âˆ’70 Â°C for three to six months without the loss of the binding signal.		Radioligand Displacement	Binding assays were carried out in 12 Ã— 75 mm borosilicate glass tubes. For competition studies, the reaction mixture contained 50 Î¼L of AD brain tissue homogenates (containing 20âˆ’50 Î¼g protein), 50 Î¼L of [125I]9 (diluted in PBS, 0.02âˆ’0.04 nM for [125I]9), and 50 Î¼L of inhibitors (10^-7âˆ’10^-10 M diluted serially in PBS containing 0.1% bovine serum albumin) in a final volume of 1 mL. Similarly, [125I]4 (diluted in PBS, 0.02âˆ’0.04 nM) was used for the binding assay. Nonspecific binding was defined in the presence of 600 nM 9 or 4 in the same assay tubes. The mixture was incubated at 37 Â°C for 2 h, and the bound and free radioactivities were separated by vacuum filtration through Whatman GF/B filters using a Brandel M-24R cell harvester followed by 2 Ã— 3 mL washes of PBS at room temperature. The filters containing the bound I-125 ligand were counted in a gamma counter (Packard 5000) with 70% counting efficiency.	>7000			<rdkit.Chem.rdchem.Mol object at 0x000002782F11E9F0>	InChI=1S/C22H26N2/c1-23(2)21-15-11-19(12-16-21)9-7-5-6-8-10-20-13-17-22(18-14-20)24(3)4/h5-18H,1-4H3/b6-5+,9-7+,10-8+	InChI=1S/C22H26N2/c1-23(2)21-15-11-19(12-16-21)9-7-5-6-8-10-20-13-17-22(18-14-20)24(3)4/h5-18H,1-4H3/b6-5+,9-7+,10-8+
Zhuang2006-14a	0	COC1=CC=C(/C=C/C=C/C=C/C2=CC=C(OC)C=C2)C=C1		Zhuang2006	10.1021/jm051020k		>8000				[125I]IMSB	AD gray matter homogenates	AD	b	Postmortem brain tissues were obtained from AD patients during autopsies, and the neuropathological diagnosis was confirmed by current criteria (NIA-Reagan Institute Consensus Group, 1997). The homogenates were then prepared from dissected gray matters in phosphate buffered saline (PBS at pH 7.4) at a concentration of approximately 100 mg wet tissue/mL (motor-driven glass homogenizer with a setting of 6 for 30 s). The homogenates were aliquoted into 1 mL-portions and stored at âˆ’70 Â°C for three to six months without the loss of the binding signal.		Radioligand Displacement	Binding assays were carried out in 12 Ã— 75 mm borosilicate glass tubes. For competition studies, the reaction mixture contained 50 Î¼L of AD brain tissue homogenates (containing 20âˆ’50 Î¼g protein), 50 Î¼L of [125I]9 (diluted in PBS, 0.02âˆ’0.04 nM for [125I]9), and 50 Î¼L of inhibitors (10^-7âˆ’10^-10 M diluted serially in PBS containing 0.1% bovine serum albumin) in a final volume of 1 mL. Similarly, [125I]4 (diluted in PBS, 0.02âˆ’0.04 nM) was used for the binding assay. Nonspecific binding was defined in the presence of 600 nM 9 or 4 in the same assay tubes. The mixture was incubated at 37 Â°C for 2 h, and the bound and free radioactivities were separated by vacuum filtration through Whatman GF/B filters using a Brandel M-24R cell harvester followed by 2 Ã— 3 mL washes of PBS at room temperature. The filters containing the bound I-125 ligand were counted in a gamma counter (Packard 5000) with 70% counting efficiency.	>8000			<rdkit.Chem.rdchem.Mol object at 0x000002782F11EA50>	InChI=1S/C20H20O2/c1-21-19-13-9-17(10-14-19)7-5-3-4-6-8-18-11-15-20(22-2)16-12-18/h3-16H,1-2H3/b4-3+,7-5+,8-6+	InChI=1S/C20H20O2/c1-21-19-13-9-17(10-14-19)7-5-3-4-6-8-18-11-15-20(22-2)16-12-18/h3-16H,1-2H3/b4-3+,7-5+,8-6+
FDDNP	0	C/C(C1=CC(C=C2)=C(C=C1)C=C2N(C)CCF)=C(C#N)/C#N		Zhuang2006	10.1021/jm051020k		>8000				[125I]IMSB	AD gray matter homogenates	AD	b	Postmortem brain tissues were obtained from AD patients during autopsies, and the neuropathological diagnosis was confirmed by current criteria (NIA-Reagan Institute Consensus Group, 1997). The homogenates were then prepared from dissected gray matters in phosphate buffered saline (PBS at pH 7.4) at a concentration of approximately 100 mg wet tissue/mL (motor-driven glass homogenizer with a setting of 6 for 30 s). The homogenates were aliquoted into 1 mL-portions and stored at âˆ’70 Â°C for three to six months without the loss of the binding signal.		Radioligand Displacement	Binding assays were carried out in 12 Ã— 75 mm borosilicate glass tubes. For competition studies, the reaction mixture contained 50 Î¼L of AD brain tissue homogenates (containing 20âˆ’50 Î¼g protein), 50 Î¼L of [125I]9 (diluted in PBS, 0.02âˆ’0.04 nM for [125I]9), and 50 Î¼L of inhibitors (10^-7âˆ’10^-10 M diluted serially in PBS containing 0.1% bovine serum albumin) in a final volume of 1 mL. Similarly, [125I]4 (diluted in PBS, 0.02âˆ’0.04 nM) was used for the binding assay. Nonspecific binding was defined in the presence of 600 nM 9 or 4 in the same assay tubes. The mixture was incubated at 37 Â°C for 2 h, and the bound and free radioactivities were separated by vacuum filtration through Whatman GF/B filters using a Brandel M-24R cell harvester followed by 2 Ã— 3 mL washes of PBS at room temperature. The filters containing the bound I-125 ligand were counted in a gamma counter (Packard 5000) with 70% counting efficiency.	>8000			<rdkit.Chem.rdchem.Mol object at 0x000002782F11EAB0>	InChI=1S/C18H16FN3/c1-13(17(11-20)12-21)14-3-4-16-10-18(22(2)8-7-19)6-5-15(16)9-14/h3-6,9-10H,7-8H2,1-2H3	InChI=1S/C18H16FN3/c1-13(17(11-20)12-21)14-3-4-16-10-18(22(2)8-7-19)6-5-15(16)9-14/h3-6,9-10H,7-8H2,1-2H3
PiB	0	OC1=CC=C(N=C(C2=CC=C(NC)C=C2)S3)C3=C1		Zhuang2006	10.1021/jm051020k		2.80	0.50			[125I]IMPY	AD gray matter homogenates	AD	b	Postmortem brain tissues were obtained from AD patients during autopsies, and the neuropathological diagnosis was confirmed by current criteria (NIA-Reagan Institute Consensus Group, 1997). The homogenates were then prepared from dissected gray matters in phosphate buffered saline (PBS at pH 7.4) at a concentration of approximately 100 mg wet tissue/mL (motor-driven glass homogenizer with a setting of 6 for 30 s). The homogenates were aliquoted into 1 mL-portions and stored at âˆ’70 Â°C for three to six months without the loss of the binding signal.		Radioligand Displacement	Binding assays were carried out in 12 Ã— 75 mm borosilicate glass tubes. For competition studies, the reaction mixture contained 50 Î¼L of AD brain tissue homogenates (containing 20âˆ’50 Î¼g protein), 50 Î¼L of [125I]9 (diluted in PBS, 0.02âˆ’0.04 nM for [125I]9), and 50 Î¼L of inhibitors (10^-7âˆ’10^-10 M diluted serially in PBS containing 0.1% bovine serum albumin) in a final volume of 1 mL. Similarly, [125I]4 (diluted in PBS, 0.02âˆ’0.04 nM) was used for the binding assay. Nonspecific binding was defined in the presence of 600 nM 9 or 4 in the same assay tubes. The mixture was incubated at 37 Â°C for 2 h, and the bound and free radioactivities were separated by vacuum filtration through Whatman GF/B filters using a Brandel M-24R cell harvester followed by 2 Ã— 3 mL washes of PBS at room temperature. The filters containing the bound I-125 ligand were counted in a gamma counter (Packard 5000) with 70% counting efficiency.	2.8	0.5	-8.552841969	<rdkit.Chem.rdchem.Mol object at 0x000002782F11EB10>	InChI=1S/C14H12N2OS/c1-15-10-4-2-9(3-5-10)14-16-12-7-6-11(17)8-13(12)18-14/h2-8,15,17H,1H3	InChI=1S/C14H12N2OS/c1-15-10-4-2-9(3-5-10)14-16-12-7-6-11(17)8-13(12)18-14/h2-8,15,17H,1H3
Zhuang2006-14c	0	OC1=CC=C(/C=C/C=C/C=C/C2=CC=C(O)C=C2)C=C1		Zhuang2006	10.1021/jm051020k		150.00	30.00			[125I]IMSB	AD gray matter homogenates	AD	b	Postmortem brain tissues were obtained from AD patients during autopsies, and the neuropathological diagnosis was confirmed by current criteria (NIA-Reagan Institute Consensus Group, 1997). The homogenates were then prepared from dissected gray matters in phosphate buffered saline (PBS at pH 7.4) at a concentration of approximately 100 mg wet tissue/mL (motor-driven glass homogenizer with a setting of 6 for 30 s). The homogenates were aliquoted into 1 mL-portions and stored at âˆ’70 Â°C for three to six months without the loss of the binding signal.		Radioligand Displacement	Binding assays were carried out in 12 Ã— 75 mm borosilicate glass tubes. For competition studies, the reaction mixture contained 50 Î¼L of AD brain tissue homogenates (containing 20âˆ’50 Î¼g protein), 50 Î¼L of [125I]9 (diluted in PBS, 0.02âˆ’0.04 nM for [125I]9), and 50 Î¼L of inhibitors (10^-7âˆ’10^-10 M diluted serially in PBS containing 0.1% bovine serum albumin) in a final volume of 1 mL. Similarly, [125I]4 (diluted in PBS, 0.02âˆ’0.04 nM) was used for the binding assay. Nonspecific binding was defined in the presence of 600 nM 9 or 4 in the same assay tubes. The mixture was incubated at 37 Â°C for 2 h, and the bound and free radioactivities were separated by vacuum filtration through Whatman GF/B filters using a Brandel M-24R cell harvester followed by 2 Ã— 3 mL washes of PBS at room temperature. The filters containing the bound I-125 ligand were counted in a gamma counter (Packard 5000) with 70% counting efficiency.	150	30	-6.823908741	<rdkit.Chem.rdchem.Mol object at 0x000002782F11EB70>	InChI=1S/C18H16O2/c19-17-11-7-15(8-12-17)5-3-1-2-4-6-16-9-13-18(20)14-10-16/h1-14,19-20H/b2-1+,5-3+,6-4+	InChI=1S/C18H16O2/c19-17-11-7-15(8-12-17)5-3-1-2-4-6-16-9-13-18(20)14-10-16/h1-14,19-20H/b2-1+,5-3+,6-4+
Zhuang2006-14c	0	OC1=CC=C(/C=C/C=C/C=C/C2=CC=C(O)C=C2)C=C1		Zhuang2006	10.1021/jm051020k		9.00	2.10			[125I]IMPY	AD gray matter homogenates	AD	b	Postmortem brain tissues were obtained from AD patients during autopsies, and the neuropathological diagnosis was confirmed by current criteria (NIA-Reagan Institute Consensus Group, 1997). The homogenates were then prepared from dissected gray matters in phosphate buffered saline (PBS at pH 7.4) at a concentration of approximately 100 mg wet tissue/mL (motor-driven glass homogenizer with a setting of 6 for 30 s). The homogenates were aliquoted into 1 mL-portions and stored at âˆ’70 Â°C for three to six months without the loss of the binding signal.		Radioligand Displacement	Binding assays were carried out in 12 Ã— 75 mm borosilicate glass tubes. For competition studies, the reaction mixture contained 50 Î¼L of AD brain tissue homogenates (containing 20âˆ’50 Î¼g protein), 50 Î¼L of [125I]9 (diluted in PBS, 0.02âˆ’0.04 nM for [125I]9), and 50 Î¼L of inhibitors (10^-7âˆ’10^-10 M diluted serially in PBS containing 0.1% bovine serum albumin) in a final volume of 1 mL. Similarly, [125I]4 (diluted in PBS, 0.02âˆ’0.04 nM) was used for the binding assay. Nonspecific binding was defined in the presence of 600 nM 9 or 4 in the same assay tubes. The mixture was incubated at 37 Â°C for 2 h, and the bound and free radioactivities were separated by vacuum filtration through Whatman GF/B filters using a Brandel M-24R cell harvester followed by 2 Ã— 3 mL washes of PBS at room temperature. The filters containing the bound I-125 ligand were counted in a gamma counter (Packard 5000) with 70% counting efficiency.	9	2.1	-8.045757491	<rdkit.Chem.rdchem.Mol object at 0x000002782F11EBD0>	InChI=1S/C18H16O2/c19-17-11-7-15(8-12-17)5-3-1-2-4-6-16-9-13-18(20)14-10-16/h1-14,19-20H/b2-1+,5-3+,6-4+	InChI=1S/C18H16O2/c19-17-11-7-15(8-12-17)5-3-1-2-4-6-16-9-13-18(20)14-10-16/h1-14,19-20H/b2-1+,5-3+,6-4+
Zhuang2006-14d	0	O=[N+](C1=CC=C(/C=C/C=C/C=C/C2=CC=C([N+]([O-])=O)C=C2)C=C1)[O-]		Zhuang2006	10.1021/jm051020k		500.00	30.00			[125I]IMPY	AD gray matter homogenates	AD	b	Postmortem brain tissues were obtained from AD patients during autopsies, and the neuropathological diagnosis was confirmed by current criteria (NIA-Reagan Institute Consensus Group, 1997). The homogenates were then prepared from dissected gray matters in phosphate buffered saline (PBS at pH 7.4) at a concentration of approximately 100 mg wet tissue/mL (motor-driven glass homogenizer with a setting of 6 for 30 s). The homogenates were aliquoted into 1 mL-portions and stored at âˆ’70 Â°C for three to six months without the loss of the binding signal.		Radioligand Displacement	Binding assays were carried out in 12 Ã— 75 mm borosilicate glass tubes. For competition studies, the reaction mixture contained 50 Î¼L of AD brain tissue homogenates (containing 20âˆ’50 Î¼g protein), 50 Î¼L of [125I]9 (diluted in PBS, 0.02âˆ’0.04 nM for [125I]9), and 50 Î¼L of inhibitors (10^-7âˆ’10^-10 M diluted serially in PBS containing 0.1% bovine serum albumin) in a final volume of 1 mL. Similarly, [125I]4 (diluted in PBS, 0.02âˆ’0.04 nM) was used for the binding assay. Nonspecific binding was defined in the presence of 600 nM 9 or 4 in the same assay tubes. The mixture was incubated at 37 Â°C for 2 h, and the bound and free radioactivities were separated by vacuum filtration through Whatman GF/B filters using a Brandel M-24R cell harvester followed by 2 Ã— 3 mL washes of PBS at room temperature. The filters containing the bound I-125 ligand were counted in a gamma counter (Packard 5000) with 70% counting efficiency.	500	30	-6.301029996	<rdkit.Chem.rdchem.Mol object at 0x000002782F11EC30>	InChI=1S/C18H14N2O4/c21-19(22)17-11-7-15(8-12-17)5-3-1-2-4-6-16-9-13-18(14-10-16)20(23)24/h1-14H/b2-1+,5-3+,6-4+	InChI=1S/C18H14N2O4/c21-19(22)17-11-7-15(8-12-17)5-3-1-2-4-6-16-9-13-18(14-10-16)20(23)24/h1-14H/b2-1+,5-3+,6-4+
Zhuang2006-14e	0	NC1=CC=C(/C=C/C=C/C=C/C2=CC=C(N)C=C2)C=C1		Zhuang2006	10.1021/jm051020k		375.00	150.00			[125I]IMSB	AD gray matter homogenates	AD	b	Postmortem brain tissues were obtained from AD patients during autopsies, and the neuropathological diagnosis was confirmed by current criteria (NIA-Reagan Institute Consensus Group, 1997). The homogenates were then prepared from dissected gray matters in phosphate buffered saline (PBS at pH 7.4) at a concentration of approximately 100 mg wet tissue/mL (motor-driven glass homogenizer with a setting of 6 for 30 s). The homogenates were aliquoted into 1 mL-portions and stored at âˆ’70 Â°C for three to six months without the loss of the binding signal.		Radioligand Displacement	Binding assays were carried out in 12 Ã— 75 mm borosilicate glass tubes. For competition studies, the reaction mixture contained 50 Î¼L of AD brain tissue homogenates (containing 20âˆ’50 Î¼g protein), 50 Î¼L of [125I]9 (diluted in PBS, 0.02âˆ’0.04 nM for [125I]9), and 50 Î¼L of inhibitors (10^-7âˆ’10^-10 M diluted serially in PBS containing 0.1% bovine serum albumin) in a final volume of 1 mL. Similarly, [125I]4 (diluted in PBS, 0.02âˆ’0.04 nM) was used for the binding assay. Nonspecific binding was defined in the presence of 600 nM 9 or 4 in the same assay tubes. The mixture was incubated at 37 Â°C for 2 h, and the bound and free radioactivities were separated by vacuum filtration through Whatman GF/B filters using a Brandel M-24R cell harvester followed by 2 Ã— 3 mL washes of PBS at room temperature. The filters containing the bound I-125 ligand were counted in a gamma counter (Packard 5000) with 70% counting efficiency.	375	150	-6.425968732	<rdkit.Chem.rdchem.Mol object at 0x000002782F11EC90>	InChI=1S/C18H18N2/c19-17-11-7-15(8-12-17)5-3-1-2-4-6-16-9-13-18(20)14-10-16/h1-14H,19-20H2/b2-1+,5-3+,6-4+	InChI=1S/C18H18N2/c19-17-11-7-15(8-12-17)5-3-1-2-4-6-16-9-13-18(20)14-10-16/h1-14H,19-20H2/b2-1+,5-3+,6-4+
Zhuang2006-14e	0	NC1=CC=C(/C=C/C=C/C=C/C2=CC=C(N)C=C2)C=C1		Zhuang2006	10.1021/jm051020k		9.00	3.20			[125I]IMPY	AD gray matter homogenates	AD	b	Postmortem brain tissues were obtained from AD patients during autopsies, and the neuropathological diagnosis was confirmed by current criteria (NIA-Reagan Institute Consensus Group, 1997). The homogenates were then prepared from dissected gray matters in phosphate buffered saline (PBS at pH 7.4) at a concentration of approximately 100 mg wet tissue/mL (motor-driven glass homogenizer with a setting of 6 for 30 s). The homogenates were aliquoted into 1 mL-portions and stored at âˆ’70 Â°C for three to six months without the loss of the binding signal.		Radioligand Displacement	Binding assays were carried out in 12 Ã— 75 mm borosilicate glass tubes. For competition studies, the reaction mixture contained 50 Î¼L of AD brain tissue homogenates (containing 20âˆ’50 Î¼g protein), 50 Î¼L of [125I]9 (diluted in PBS, 0.02âˆ’0.04 nM for [125I]9), and 50 Î¼L of inhibitors (10^-7âˆ’10^-10 M diluted serially in PBS containing 0.1% bovine serum albumin) in a final volume of 1 mL. Similarly, [125I]4 (diluted in PBS, 0.02âˆ’0.04 nM) was used for the binding assay. Nonspecific binding was defined in the presence of 600 nM 9 or 4 in the same assay tubes. The mixture was incubated at 37 Â°C for 2 h, and the bound and free radioactivities were separated by vacuum filtration through Whatman GF/B filters using a Brandel M-24R cell harvester followed by 2 Ã— 3 mL washes of PBS at room temperature. The filters containing the bound I-125 ligand were counted in a gamma counter (Packard 5000) with 70% counting efficiency.	9	3.2	-8.045757491	<rdkit.Chem.rdchem.Mol object at 0x000002782F11ECF0>	InChI=1S/C18H18N2/c19-17-11-7-15(8-12-17)5-3-1-2-4-6-16-9-13-18(20)14-10-16/h1-14H,19-20H2/b2-1+,5-3+,6-4+	InChI=1S/C18H18N2/c19-17-11-7-15(8-12-17)5-3-1-2-4-6-16-9-13-18(20)14-10-16/h1-14H,19-20H2/b2-1+,5-3+,6-4+
Zhuang2006-14f	0	CNC1=CC=C(/C=C/C=C/C=C/C2=CC=C(NC)C=C2)C=C1		Zhuang2006	10.1021/jm051020k		122.00	40.00			[125I]IMSB	AD gray matter homogenates	AD	b	Postmortem brain tissues were obtained from AD patients during autopsies, and the neuropathological diagnosis was confirmed by current criteria (NIA-Reagan Institute Consensus Group, 1997). The homogenates were then prepared from dissected gray matters in phosphate buffered saline (PBS at pH 7.4) at a concentration of approximately 100 mg wet tissue/mL (motor-driven glass homogenizer with a setting of 6 for 30 s). The homogenates were aliquoted into 1 mL-portions and stored at âˆ’70 Â°C for three to six months without the loss of the binding signal.		Radioligand Displacement	Binding assays were carried out in 12 Ã— 75 mm borosilicate glass tubes. For competition studies, the reaction mixture contained 50 Î¼L of AD brain tissue homogenates (containing 20âˆ’50 Î¼g protein), 50 Î¼L of [125I]9 (diluted in PBS, 0.02âˆ’0.04 nM for [125I]9), and 50 Î¼L of inhibitors (10^-7âˆ’10^-10 M diluted serially in PBS containing 0.1% bovine serum albumin) in a final volume of 1 mL. Similarly, [125I]4 (diluted in PBS, 0.02âˆ’0.04 nM) was used for the binding assay. Nonspecific binding was defined in the presence of 600 nM 9 or 4 in the same assay tubes. The mixture was incubated at 37 Â°C for 2 h, and the bound and free radioactivities were separated by vacuum filtration through Whatman GF/B filters using a Brandel M-24R cell harvester followed by 2 Ã— 3 mL washes of PBS at room temperature. The filters containing the bound I-125 ligand were counted in a gamma counter (Packard 5000) with 70% counting efficiency.	122	40	-6.913640169	<rdkit.Chem.rdchem.Mol object at 0x000002782F11ED50>	InChI=1S/C20H22N2/c1-21-19-13-9-17(10-14-19)7-5-3-4-6-8-18-11-15-20(22-2)16-12-18/h3-16,21-22H,1-2H3/b4-3+,7-5+,8-6+	InChI=1S/C20H22N2/c1-21-19-13-9-17(10-14-19)7-5-3-4-6-8-18-11-15-20(22-2)16-12-18/h3-16,21-22H,1-2H3/b4-3+,7-5+,8-6+
Zhuang2006-14f	0	CNC1=CC=C(/C=C/C=C/C=C/C2=CC=C(NC)C=C2)C=C1		Zhuang2006	10.1021/jm051020k		7.50	2.50			[125I]IMPY	AD gray matter homogenates	AD	b	Postmortem brain tissues were obtained from AD patients during autopsies, and the neuropathological diagnosis was confirmed by current criteria (NIA-Reagan Institute Consensus Group, 1997). The homogenates were then prepared from dissected gray matters in phosphate buffered saline (PBS at pH 7.4) at a concentration of approximately 100 mg wet tissue/mL (motor-driven glass homogenizer with a setting of 6 for 30 s). The homogenates were aliquoted into 1 mL-portions and stored at âˆ’70 Â°C for three to six months without the loss of the binding signal.		Radioligand Displacement	Binding assays were carried out in 12 Ã— 75 mm borosilicate glass tubes. For competition studies, the reaction mixture contained 50 Î¼L of AD brain tissue homogenates (containing 20âˆ’50 Î¼g protein), 50 Î¼L of [125I]9 (diluted in PBS, 0.02âˆ’0.04 nM for [125I]9), and 50 Î¼L of inhibitors (10^-7âˆ’10^-10 M diluted serially in PBS containing 0.1% bovine serum albumin) in a final volume of 1 mL. Similarly, [125I]4 (diluted in PBS, 0.02âˆ’0.04 nM) was used for the binding assay. Nonspecific binding was defined in the presence of 600 nM 9 or 4 in the same assay tubes. The mixture was incubated at 37 Â°C for 2 h, and the bound and free radioactivities were separated by vacuum filtration through Whatman GF/B filters using a Brandel M-24R cell harvester followed by 2 Ã— 3 mL washes of PBS at room temperature. The filters containing the bound I-125 ligand were counted in a gamma counter (Packard 5000) with 70% counting efficiency.	7.5	2.5	-8.124938737	<rdkit.Chem.rdchem.Mol object at 0x000002782F11EDB0>	InChI=1S/C20H22N2/c1-21-19-13-9-17(10-14-19)7-5-3-4-6-8-18-11-15-20(22-2)16-12-18/h3-16,21-22H,1-2H3/b4-3+,7-5+,8-6+	InChI=1S/C20H22N2/c1-21-19-13-9-17(10-14-19)7-5-3-4-6-8-18-11-15-20(22-2)16-12-18/h3-16,21-22H,1-2H3/b4-3+,7-5+,8-6+
Zhuang2006-14g	0	CN(C)C1=CC=C(/C=C/C=C/C=C/C2=CC=C(N(C)C)C=C2)C=C1		Zhuang2006	10.1021/jm051020k		837.00	80.00			[125I]IMPY	AD gray matter homogenates	AD	b	Postmortem brain tissues were obtained from AD patients during autopsies, and the neuropathological diagnosis was confirmed by current criteria (NIA-Reagan Institute Consensus Group, 1997). The homogenates were then prepared from dissected gray matters in phosphate buffered saline (PBS at pH 7.4) at a concentration of approximately 100 mg wet tissue/mL (motor-driven glass homogenizer with a setting of 6 for 30 s). The homogenates were aliquoted into 1 mL-portions and stored at âˆ’70 Â°C for three to six months without the loss of the binding signal.		Radioligand Displacement	Binding assays were carried out in 12 Ã— 75 mm borosilicate glass tubes. For competition studies, the reaction mixture contained 50 Î¼L of AD brain tissue homogenates (containing 20âˆ’50 Î¼g protein), 50 Î¼L of [125I]9 (diluted in PBS, 0.02âˆ’0.04 nM for [125I]9), and 50 Î¼L of inhibitors (10^-7âˆ’10^-10 M diluted serially in PBS containing 0.1% bovine serum albumin) in a final volume of 1 mL. Similarly, [125I]4 (diluted in PBS, 0.02âˆ’0.04 nM) was used for the binding assay. Nonspecific binding was defined in the presence of 600 nM 9 or 4 in the same assay tubes. The mixture was incubated at 37 Â°C for 2 h, and the bound and free radioactivities were separated by vacuum filtration through Whatman GF/B filters using a Brandel M-24R cell harvester followed by 2 Ã— 3 mL washes of PBS at room temperature. The filters containing the bound I-125 ligand were counted in a gamma counter (Packard 5000) with 70% counting efficiency.	837	80	-6.077274542	<rdkit.Chem.rdchem.Mol object at 0x000002782F11EE10>	InChI=1S/C22H26N2/c1-23(2)21-15-11-19(12-16-21)9-7-5-6-8-10-20-13-17-22(18-14-20)24(3)4/h5-18H,1-4H3/b6-5+,9-7+,10-8+	InChI=1S/C22H26N2/c1-23(2)21-15-11-19(12-16-21)9-7-5-6-8-10-20-13-17-22(18-14-20)24(3)4/h5-18H,1-4H3/b6-5+,9-7+,10-8+
Zhuang2006-14h	0	NC(C=C1)=CC=C1/C=C/C=C/C=C/C(C=C2)=CC=C2N(CCF)CCF		Zhuang2006	10.1021/jm051020k		217.00	20.00			[125I]IMSB	AD gray matter homogenates	AD	b	Postmortem brain tissues were obtained from AD patients during autopsies, and the neuropathological diagnosis was confirmed by current criteria (NIA-Reagan Institute Consensus Group, 1997). The homogenates were then prepared from dissected gray matters in phosphate buffered saline (PBS at pH 7.4) at a concentration of approximately 100 mg wet tissue/mL (motor-driven glass homogenizer with a setting of 6 for 30 s). The homogenates were aliquoted into 1 mL-portions and stored at âˆ’70 Â°C for three to six months without the loss of the binding signal.		Radioligand Displacement	Binding assays were carried out in 12 Ã— 75 mm borosilicate glass tubes. For competition studies, the reaction mixture contained 50 Î¼L of AD brain tissue homogenates (containing 20âˆ’50 Î¼g protein), 50 Î¼L of [125I]9 (diluted in PBS, 0.02âˆ’0.04 nM for [125I]9), and 50 Î¼L of inhibitors (10^-7âˆ’10^-10 M diluted serially in PBS containing 0.1% bovine serum albumin) in a final volume of 1 mL. Similarly, [125I]4 (diluted in PBS, 0.02âˆ’0.04 nM) was used for the binding assay. Nonspecific binding was defined in the presence of 600 nM 9 or 4 in the same assay tubes. The mixture was incubated at 37 Â°C for 2 h, and the bound and free radioactivities were separated by vacuum filtration through Whatman GF/B filters using a Brandel M-24R cell harvester followed by 2 Ã— 3 mL washes of PBS at room temperature. The filters containing the bound I-125 ligand were counted in a gamma counter (Packard 5000) with 70% counting efficiency.	217	20	-6.663540266	<rdkit.Chem.rdchem.Mol object at 0x000002782F11EE70>	InChI=1S/C22H24F2N2/c23-15-17-26(18-16-24)22-13-9-20(10-14-22)6-4-2-1-3-5-19-7-11-21(25)12-8-19/h1-14H,15-18,25H2/b2-1+,5-3+,6-4+	InChI=1S/C22H24F2N2/c23-15-17-26(18-16-24)22-13-9-20(10-14-22)6-4-2-1-3-5-19-7-11-21(25)12-8-19/h1-14H,15-18,25H2/b2-1+,5-3+,6-4+
Zhuang2006-14h	0	NC(C=C1)=CC=C1/C=C/C=C/C=C/C(C=C2)=CC=C2N(CCF)CCF		Zhuang2006	10.1021/jm051020k		12.00	3.00			[125I]IMPY	AD gray matter homogenates	AD	b	Postmortem brain tissues were obtained from AD patients during autopsies, and the neuropathological diagnosis was confirmed by current criteria (NIA-Reagan Institute Consensus Group, 1997). The homogenates were then prepared from dissected gray matters in phosphate buffered saline (PBS at pH 7.4) at a concentration of approximately 100 mg wet tissue/mL (motor-driven glass homogenizer with a setting of 6 for 30 s). The homogenates were aliquoted into 1 mL-portions and stored at âˆ’70 Â°C for three to six months without the loss of the binding signal.		Radioligand Displacement	Binding assays were carried out in 12 Ã— 75 mm borosilicate glass tubes. For competition studies, the reaction mixture contained 50 Î¼L of AD brain tissue homogenates (containing 20âˆ’50 Î¼g protein), 50 Î¼L of [125I]9 (diluted in PBS, 0.02âˆ’0.04 nM for [125I]9), and 50 Î¼L of inhibitors (10^-7âˆ’10^-10 M diluted serially in PBS containing 0.1% bovine serum albumin) in a final volume of 1 mL. Similarly, [125I]4 (diluted in PBS, 0.02âˆ’0.04 nM) was used for the binding assay. Nonspecific binding was defined in the presence of 600 nM 9 or 4 in the same assay tubes. The mixture was incubated at 37 Â°C for 2 h, and the bound and free radioactivities were separated by vacuum filtration through Whatman GF/B filters using a Brandel M-24R cell harvester followed by 2 Ã— 3 mL washes of PBS at room temperature. The filters containing the bound I-125 ligand were counted in a gamma counter (Packard 5000) with 70% counting efficiency.	12	3	-7.920818754	<rdkit.Chem.rdchem.Mol object at 0x000002782F11EED0>	InChI=1S/C22H24F2N2/c23-15-17-26(18-16-24)22-13-9-20(10-14-22)6-4-2-1-3-5-19-7-11-21(25)12-8-19/h1-14H,15-18,25H2/b2-1+,5-3+,6-4+	InChI=1S/C22H24F2N2/c23-15-17-26(18-16-24)22-13-9-20(10-14-22)6-4-2-1-3-5-19-7-11-21(25)12-8-19/h1-14H,15-18,25H2/b2-1+,5-3+,6-4+
IMSB	0	O=C(O)C1=CC(/C=C/C2=CC=C(/C=C/C3=CC(C(O)=O)=C(OC)C=C3)C(I)=C2)=CC=C1OC		Zhuang2006	10.1021/jm051020k		5.10	1.20			[125I]IMSB	AD gray matter homogenates	AD	b	Postmortem brain tissues were obtained from AD patients during autopsies, and the neuropathological diagnosis was confirmed by current criteria (NIA-Reagan Institute Consensus Group, 1997). The homogenates were then prepared from dissected gray matters in phosphate buffered saline (PBS at pH 7.4) at a concentration of approximately 100 mg wet tissue/mL (motor-driven glass homogenizer with a setting of 6 for 30 s). The homogenates were aliquoted into 1 mL-portions and stored at âˆ’70 Â°C for three to six months without the loss of the binding signal.		Radioligand Displacement	Binding assays were carried out in 12 Ã— 75 mm borosilicate glass tubes. For competition studies, the reaction mixture contained 50 Î¼L of AD brain tissue homogenates (containing 20âˆ’50 Î¼g protein), 50 Î¼L of [125I]9 (diluted in PBS, 0.02âˆ’0.04 nM for [125I]9), and 50 Î¼L of inhibitors (10^-7âˆ’10^-10 M diluted serially in PBS containing 0.1% bovine serum albumin) in a final volume of 1 mL. Similarly, [125I]4 (diluted in PBS, 0.02âˆ’0.04 nM) was used for the binding assay. Nonspecific binding was defined in the presence of 600 nM 9 or 4 in the same assay tubes. The mixture was incubated at 37 Â°C for 2 h, and the bound and free radioactivities were separated by vacuum filtration through Whatman GF/B filters using a Brandel M-24R cell harvester followed by 2 Ã— 3 mL washes of PBS at room temperature. The filters containing the bound I-125 ligand were counted in a gamma counter (Packard 5000) with 70% counting efficiency.	5.1	1.2	-8.292429824	<rdkit.Chem.rdchem.Mol object at 0x000002782F11EF30>	InChI=1S/C26H21IO6/c1-32-23-11-7-16(13-20(23)25(28)29)3-4-18-6-10-19(22(27)15-18)9-5-17-8-12-24(33-2)21(14-17)26(30)31/h3-15H,1-2H3,(H,28,29)(H,30,31)/b4-3+,9-5+	InChI=1S/C26H21IO6/c1-32-23-11-7-16(13-20(23)25(28)29)3-4-18-6-10-19(22(27)15-18)9-5-17-8-12-24(33-2)21(14-17)26(30)31/h3-15H,1-2H3,(H,28,29)(H,30,31)/b4-3+,9-5+
IMPY	0	IC1=CN2C(C=C1)=NC(C3=CC=C(N(C)C)C=C3)=C2		Zhuang2006	10.1021/jm051020k		5.00	0.40			[125I]IMPY	AD gray matter homogenates	AD	b	Postmortem brain tissues were obtained from AD patients during autopsies, and the neuropathological diagnosis was confirmed by current criteria (NIA-Reagan Institute Consensus Group, 1997). The homogenates were then prepared from dissected gray matters in phosphate buffered saline (PBS at pH 7.4) at a concentration of approximately 100 mg wet tissue/mL (motor-driven glass homogenizer with a setting of 6 for 30 s). The homogenates were aliquoted into 1 mL-portions and stored at âˆ’70 Â°C for three to six months without the loss of the binding signal.		Radioligand Displacement	Binding assays were carried out in 12 Ã— 75 mm borosilicate glass tubes. For competition studies, the reaction mixture contained 50 Î¼L of AD brain tissue homogenates (containing 20âˆ’50 Î¼g protein), 50 Î¼L of [125I]9 (diluted in PBS, 0.02âˆ’0.04 nM for [125I]9), and 50 Î¼L of inhibitors (10^-7âˆ’10^-10 M diluted serially in PBS containing 0.1% bovine serum albumin) in a final volume of 1 mL. Similarly, [125I]4 (diluted in PBS, 0.02âˆ’0.04 nM) was used for the binding assay. Nonspecific binding was defined in the presence of 600 nM 9 or 4 in the same assay tubes. The mixture was incubated at 37 Â°C for 2 h, and the bound and free radioactivities were separated by vacuum filtration through Whatman GF/B filters using a Brandel M-24R cell harvester followed by 2 Ã— 3 mL washes of PBS at room temperature. The filters containing the bound I-125 ligand were counted in a gamma counter (Packard 5000) with 70% counting efficiency.	5	0.4	-8.301029996	<rdkit.Chem.rdchem.Mol object at 0x000002782F11EF90>	InChI=1S/C15H14IN3/c1-18(2)13-6-3-11(4-7-13)14-10-19-9-12(16)5-8-15(19)17-14/h3-10H,1-2H3	InChI=1S/C15H14IN3/c1-18(2)13-6-3-11(4-7-13)14-10-19-9-12(16)5-8-15(19)17-14/h3-10H,1-2H3
SB-13	0	CNC1=CC=C(/C=C/C2=CC=C(O)C=C2)C=C1		Zhuang2006	10.1021/jm051020k		1.20	0.20			[125I]IMPY	AD gray matter homogenates	AD	b	Postmortem brain tissues were obtained from AD patients during autopsies, and the neuropathological diagnosis was confirmed by current criteria (NIA-Reagan Institute Consensus Group, 1997). The homogenates were then prepared from dissected gray matters in phosphate buffered saline (PBS at pH 7.4) at a concentration of approximately 100 mg wet tissue/mL (motor-driven glass homogenizer with a setting of 6 for 30 s). The homogenates were aliquoted into 1 mL-portions and stored at âˆ’70 Â°C for three to six months without the loss of the binding signal.		Radioligand Displacement	Binding assays were carried out in 12 Ã— 75 mm borosilicate glass tubes. For competition studies, the reaction mixture contained 50 Î¼L of AD brain tissue homogenates (containing 20âˆ’50 Î¼g protein), 50 Î¼L of [125I]9 (diluted in PBS, 0.02âˆ’0.04 nM for [125I]9), and 50 Î¼L of inhibitors (10^-7âˆ’10^-10 M diluted serially in PBS containing 0.1% bovine serum albumin) in a final volume of 1 mL. Similarly, [125I]4 (diluted in PBS, 0.02âˆ’0.04 nM) was used for the binding assay. Nonspecific binding was defined in the presence of 600 nM 9 or 4 in the same assay tubes. The mixture was incubated at 37 Â°C for 2 h, and the bound and free radioactivities were separated by vacuum filtration through Whatman GF/B filters using a Brandel M-24R cell harvester followed by 2 Ã— 3 mL washes of PBS at room temperature. The filters containing the bound I-125 ligand were counted in a gamma counter (Packard 5000) with 70% counting efficiency.	1.2	0.2	-8.920818754	<rdkit.Chem.rdchem.Mol object at 0x000002782F123030>	InChI=1S/C15H15NO/c1-16-14-8-4-12(5-9-14)2-3-13-6-10-15(17)11-7-13/h2-11,16-17H,1H3/b3-2+	InChI=1S/C15H15NO/c1-16-14-8-4-12(5-9-14)2-3-13-6-10-15(17)11-7-13/h2-11,16-17H,1H3/b3-2+
FDDNP	0	C/C(C1=CC(C=C2)=C(C=C1)C=C2N(C)CCF)=C(C#N)/C#N		Zhuang2006	10.1021/jm051020k		152.00	20.00			[125I]IMPY	AD gray matter homogenates	AD	b	Postmortem brain tissues were obtained from AD patients during autopsies, and the neuropathological diagnosis was confirmed by current criteria (NIA-Reagan Institute Consensus Group, 1997). The homogenates were then prepared from dissected gray matters in phosphate buffered saline (PBS at pH 7.4) at a concentration of approximately 100 mg wet tissue/mL (motor-driven glass homogenizer with a setting of 6 for 30 s). The homogenates were aliquoted into 1 mL-portions and stored at âˆ’70 Â°C for three to six months without the loss of the binding signal.		Radioligand Displacement	Binding assays were carried out in 12 Ã— 75 mm borosilicate glass tubes. For competition studies, the reaction mixture contained 50 Î¼L of AD brain tissue homogenates (containing 20âˆ’50 Î¼g protein), 50 Î¼L of [125I]9 (diluted in PBS, 0.02âˆ’0.04 nM for [125I]9), and 50 Î¼L of inhibitors (10^-7âˆ’10^-10 M diluted serially in PBS containing 0.1% bovine serum albumin) in a final volume of 1 mL. Similarly, [125I]4 (diluted in PBS, 0.02âˆ’0.04 nM) was used for the binding assay. Nonspecific binding was defined in the presence of 600 nM 9 or 4 in the same assay tubes. The mixture was incubated at 37 Â°C for 2 h, and the bound and free radioactivities were separated by vacuum filtration through Whatman GF/B filters using a Brandel M-24R cell harvester followed by 2 Ã— 3 mL washes of PBS at room temperature. The filters containing the bound I-125 ligand were counted in a gamma counter (Packard 5000) with 70% counting efficiency.	152	20	-6.818156412	<rdkit.Chem.rdchem.Mol object at 0x000002782F123090>	InChI=1S/C18H16FN3/c1-13(17(11-20)12-21)14-3-4-16-10-18(22(2)8-7-19)6-5-15(16)9-14/h3-6,9-10H,7-8H2,1-2H3	InChI=1S/C18H16FN3/c1-13(17(11-20)12-21)14-3-4-16-10-18(22(2)8-7-19)6-5-15(16)9-14/h3-6,9-10H,7-8H2,1-2H3
E163	0	CN(C(NC1=CC(OCC(N2C)=O)=C2C=C1)=O)CCCCC3=CC=CC=C3		Chisholm2023	10.1021/jacs.3c03749		200.00	100.00			ThT	Rockland Immunochemicals, Limerick, PA, Lot #31541	Ab42		Monomeric AÎ²(1-42) (1 mg: Rockland Immunochemicals, Limerick, PA, Lot #31541) was dissolved in 2 mM NaOH (1 mg/mL) on ice and gently agitated until the lyophilisate was wetted. The monomer was then left for 3 min to dissolve and a homogeneous appearance of the solution was achieved. The solution was then sonicated for 1 min, added to an Amicon Ultra-15 Centrifugal filter (30 kDa MWCO), and centrifuged (30 min, 4000 x g, 4 Â°C). The filter was washed with 2 mM NaOH (1 mL) and centrifuged (30 min, 4000 x g, 4 Â°C). The combined filtrates were kept on ice and gently rotated to homogenise the mixture. The absorbance at 280 nm was then measured (Îµ = 1440 M-1 cm-1) to determine the concentration of the solution (165 ÂµM). The solution was then added to 2xPBS (2 mL, pH 7.1) to afford a final stock solution in 1xPBS (pH 7.4). This solution was then incubated at 37 Â°C for 72 h with agitation using a magnetic stir bar. Aliquots were than taken and stored at â€‘78Â Â°C until use.		Fluorescence Displacement	Solutions of competing ligand (82 ÂµM), ThT (1.0 ÂµM), and AÎ²(1-42) fibrils (250 nM) were titrated into a solution of ThT (1.0 ÂµM) and AÎ²(1-42) fibrils (250 nM) in 1xPBS (pH 7.4) at 298 K. Fluorescence emission spectra were taken for ThT at Î»ex = 440 nm (Î»em = 470-600 nm).	200	100	-6.698970004	<rdkit.Chem.rdchem.Mol object at 0x000002782F1230F0>	InChI=1S/C21H25N3O3/c1-23(13-7-6-10-16-8-4-3-5-9-16)21(26)22-17-11-12-18-19(14-17)27-15-20(25)24(18)2/h3-5,8-9,11-12,14H,6-7,10,13,15H2,1-2H3,(H,22,26)	InChI=1S/C21H25N3O3/c1-23(13-7-6-10-16-8-4-3-5-9-16)21(26)22-17-11-12-18-19(14-17)27-15-20(25)24(18)2/h3-5,8-9,11-12,14H,6-7,10,13,15H2,1-2H3,(H,22,26)
E197	0	CC1=C2OC(C(N3CCCC4=C3C=CC=C4OCC(N)=O)=O)=C(C)C2=C(C)C=C1		Chisholm2023	10.1021/jacs.3c03749		600.00	300.00			ThT	Rockland Immunochemicals, Limerick, PA, Lot #31541	Ab42		Monomeric AÎ²(1-42) (1 mg: Rockland Immunochemicals, Limerick, PA, Lot #31541) was dissolved in 2 mM NaOH (1 mg/mL) on ice and gently agitated until the lyophilisate was wetted. The monomer was then left for 3 min to dissolve and a homogeneous appearance of the solution was achieved. The solution was then sonicated for 1 min, added to an Amicon Ultra-15 Centrifugal filter (30 kDa MWCO), and centrifuged (30 min, 4000 x g, 4 Â°C). The filter was washed with 2 mM NaOH (1 mL) and centrifuged (30 min, 4000 x g, 4 Â°C). The combined filtrates were kept on ice and gently rotated to homogenise the mixture. The absorbance at 280 nm was then measured (Îµ = 1440 M-1 cm-1) to determine the concentration of the solution (165 ÂµM). The solution was then added to 2xPBS (2 mL, pH 7.1) to afford a final stock solution in 1xPBS (pH 7.4). This solution was then incubated at 37 Â°C for 72 h with agitation using a magnetic stir bar. Aliquots were than taken and stored at â€‘78Â Â°C until use.		Fluorescence Displacement	Solutions of competing ligand (82 ÂµM), ThT (1.0 ÂµM), and AÎ²(1-42) fibrils (250 nM) were titrated into a solution of ThT (1.0 ÂµM) and AÎ²(1-42) fibrils (250 nM) in 1xPBS (pH 7.4) at 298 K. Fluorescence emission spectra were taken for ThT at Î»ex = 440 nm (Î»em = 470-600 nm).	600	300	-6.22184875	<rdkit.Chem.rdchem.Mol object at 0x000002782F123150>	InChI=1S/C23H24N2O4/c1-13-9-10-14(2)21-20(13)15(3)22(29-21)23(27)25-11-5-6-16-17(25)7-4-8-18(16)28-12-19(24)26/h4,7-10H,5-6,11-12H2,1-3H3,(H2,24,26)	InChI=1S/C23H24N2O4/c1-13-9-10-14(2)21-20(13)15(3)22(29-21)23(27)25-11-5-6-16-17(25)7-4-8-18(16)28-12-19(24)26/h4,7-10H,5-6,11-12H2,1-3H3,(H2,24,26)
E363	0	CCOC1=CC=C(CCN(C(NC2=CC(CCC(N3C)=O)=C3C=C2)=O)C)C=C1		Chisholm2023	10.1021/jacs.3c03749		20.00	10.00			ThT	Rockland Immunochemicals, Limerick, PA, Lot #31541	Ab42		Monomeric AÎ²(1-42) (1 mg: Rockland Immunochemicals, Limerick, PA, Lot #31541) was dissolved in 2 mM NaOH (1 mg/mL) on ice and gently agitated until the lyophilisate was wetted. The monomer was then left for 3 min to dissolve and a homogeneous appearance of the solution was achieved. The solution was then sonicated for 1 min, added to an Amicon Ultra-15 Centrifugal filter (30 kDa MWCO), and centrifuged (30 min, 4000 x g, 4 Â°C). The filter was washed with 2 mM NaOH (1 mL) and centrifuged (30 min, 4000 x g, 4 Â°C). The combined filtrates were kept on ice and gently rotated to homogenise the mixture. The absorbance at 280 nm was then measured (Îµ = 1440 M-1 cm-1) to determine the concentration of the solution (165 ÂµM). The solution was then added to 2xPBS (2 mL, pH 7.1) to afford a final stock solution in 1xPBS (pH 7.4). This solution was then incubated at 37 Â°C for 72 h with agitation using a magnetic stir bar. Aliquots were than taken and stored at â€‘78Â Â°C until use.		Fluorescence Displacement	Solutions of competing ligand (82 ÂµM), ThT (1.0 ÂµM), and AÎ²(1-42) fibrils (250 nM) were titrated into a solution of ThT (1.0 ÂµM) and AÎ²(1-42) fibrils (250 nM) in 1xPBS (pH 7.4) at 298 K. Fluorescence emission spectra were taken for ThT at Î»ex = 440 nm (Î»em = 470-600 nm).	20	10	-7.698970004	<rdkit.Chem.rdchem.Mol object at 0x000002782F1231B0>	InChI=1S/C22H27N3O3/c1-4-28-19-9-5-16(6-10-19)13-14-24(2)22(27)23-18-8-11-20-17(15-18)7-12-21(26)25(20)3/h5-6,8-11,15H,4,7,12-14H2,1-3H3,(H,23,27)	InChI=1S/C22H27N3O3/c1-4-28-19-9-5-16(6-10-19)13-14-24(2)22(27)23-18-8-11-20-17(15-18)7-12-21(26)25(20)3/h5-6,8-11,15H,4,7,12-14H2,1-3H3,(H,23,27)
E570	0	CCOC1=C(OCC(NC2=CC=C(C3=NC=C4N3CCCC4)C=C2)=O)C=CC=C1		Chisholm2023	10.1021/jacs.3c03749		20.00	10.00			ThT	Rockland Immunochemicals, Limerick, PA, Lot #31541	Ab42		Monomeric AÎ²(1-42) (1 mg: Rockland Immunochemicals, Limerick, PA, Lot #31541) was dissolved in 2 mM NaOH (1 mg/mL) on ice and gently agitated until the lyophilisate was wetted. The monomer was then left for 3 min to dissolve and a homogeneous appearance of the solution was achieved. The solution was then sonicated for 1 min, added to an Amicon Ultra-15 Centrifugal filter (30 kDa MWCO), and centrifuged (30 min, 4000 x g, 4 Â°C). The filter was washed with 2 mM NaOH (1 mL) and centrifuged (30 min, 4000 x g, 4 Â°C). The combined filtrates were kept on ice and gently rotated to homogenise the mixture. The absorbance at 280 nm was then measured (Îµ = 1440 M-1 cm-1) to determine the concentration of the solution (165 ÂµM). The solution was then added to 2xPBS (2 mL, pH 7.1) to afford a final stock solution in 1xPBS (pH 7.4). This solution was then incubated at 37 Â°C for 72 h with agitation using a magnetic stir bar. Aliquots were than taken and stored at â€‘78Â Â°C until use.		Fluorescence Displacement	Solutions of competing ligand (82 ÂµM), ThT (1.0 ÂµM), and AÎ²(1-42) fibrils (250 nM) were titrated into a solution of ThT (1.0 ÂµM) and AÎ²(1-42) fibrils (250 nM) in 1xPBS (pH 7.4) at 298 K. Fluorescence emission spectra were taken for ThT at Î»ex = 440 nm (Î»em = 470-600 nm).	20	10	-7.698970004	<rdkit.Chem.rdchem.Mol object at 0x000002782F123210>	InChI=1S/C23H25N3O3/c1-2-28-20-8-3-4-9-21(20)29-16-22(27)25-18-12-10-17(11-13-18)23-24-15-19-7-5-6-14-26(19)23/h3-4,8-13,15H,2,5-7,14,16H2,1H3,(H,25,27)	InChI=1S/C23H25N3O3/c1-2-28-20-8-3-4-9-21(20)29-16-22(27)25-18-12-10-17(11-13-18)23-24-15-19-7-5-6-14-26(19)23/h3-4,8-13,15H,2,5-7,14,16H2,1H3,(H,25,27)
E704	0	COC1=C(OC)C=C(C(NC(NCCN2C3=C(CC2C)C=CC=C3)=O)C)C(F)=C1		Chisholm2023	10.1021/jacs.3c03749		56.00	6.00			ThT	Rockland Immunochemicals, Limerick, PA, Lot #31541	Ab42		Monomeric AÎ²(1-42) (1 mg: Rockland Immunochemicals, Limerick, PA, Lot #31541) was dissolved in 2 mM NaOH (1 mg/mL) on ice and gently agitated until the lyophilisate was wetted. The monomer was then left for 3 min to dissolve and a homogeneous appearance of the solution was achieved. The solution was then sonicated for 1 min, added to an Amicon Ultra-15 Centrifugal filter (30 kDa MWCO), and centrifuged (30 min, 4000 x g, 4 Â°C). The filter was washed with 2 mM NaOH (1 mL) and centrifuged (30 min, 4000 x g, 4 Â°C). The combined filtrates were kept on ice and gently rotated to homogenise the mixture. The absorbance at 280 nm was then measured (Îµ = 1440 M-1 cm-1) to determine the concentration of the solution (165 ÂµM). The solution was then added to 2xPBS (2 mL, pH 7.1) to afford a final stock solution in 1xPBS (pH 7.4). This solution was then incubated at 37 Â°C for 72 h with agitation using a magnetic stir bar. Aliquots were than taken and stored at â€‘78Â Â°C until use.		Fluorescence Displacement	Solutions of competing ligand (82 ÂµM), ThT (1.0 ÂµM), and AÎ²(1-42) fibrils (250 nM) were titrated into a solution of ThT (1.0 ÂµM) and AÎ²(1-42) fibrils (250 nM) in 1xPBS (pH 7.4) at 298 K. Fluorescence emission spectra were taken for ThT at Î»ex = 440 nm (Î»em = 470-600 nm).	56	6	-7.251811973	<rdkit.Chem.rdchem.Mol object at 0x000002782F123270>	InChI=1S/C22H28FN3O3/c1-14-11-16-7-5-6-8-19(16)26(14)10-9-24-22(27)25-15(2)17-12-20(28-3)21(29-4)13-18(17)23/h5-8,12-15H,9-11H2,1-4H3,(H2,24,25,27)	InChI=1S/C22H28FN3O3/c1-14-11-16-7-5-6-8-19(16)26(14)10-9-24-22(27)25-15(2)17-12-20(28-3)21(29-4)13-18(17)23/h5-8,12-15H,9-11H2,1-4H3,(H2,24,25,27)
ThT	0	CC1=CC=C([N+](C)=C(C2=CC=C(N(C)C)C=C2)S3)C3=C1		Chisholm2023	10.1021/jacs.3c03749	200.00		40.00				Rockland Immunochemicals, Limerick, PA, Lot #31541	Ab42		Monomeric AÎ²(1-42) (1 mg: Rockland Immunochemicals, Limerick, PA, Lot #31541) was dissolved in 2 mM NaOH (1 mg/mL) on ice and gently agitated until the lyophilisate was wetted. The monomer was then left for 3 min to dissolve and a homogeneous appearance of the solution was achieved. The solution was then sonicated for 1 min, added to an Amicon Ultra-15 Centrifugal filter (30 kDa MWCO), and centrifuged (30 min, 4000 x g, 4 Â°C). The filter was washed with 2 mM NaOH (1 mL) and centrifuged (30 min, 4000 x g, 4 Â°C). The combined filtrates were kept on ice and gently rotated to homogenise the mixture. The absorbance at 280 nm was then measured (Îµ = 1440 M-1 cm-1) to determine the concentration of the solution (165 ÂµM). The solution was then added to 2xPBS (2 mL, pH 7.1) to afford a final stock solution in 1xPBS (pH 7.4). This solution was then incubated at 37 Â°C for 72 h with agitation using a magnetic stir bar. Aliquots were than taken and stored at â€‘78Â Â°C until use.		Fluorescence Saturation	A solution of ThT (10 ÂµM) and AÎ²(1-42) fibrils (500 nM) in 1xPBS (pH 7.4) was titrated into a solution of AÎ²(1-42) fibrils (500 nM) in 1xPBS (pH 7.4) at 298 K. Fluorescence emission spectra were taken for ThT at Î»ex = 440 nm (Î»em = 470-600 nm).	200	40	-6.698970004	<rdkit.Chem.rdchem.Mol object at 0x000002782F1232D0>	InChI=1S/C17H19N2S/c1-12-5-10-15-16(11-12)20-17(19(15)4)13-6-8-14(9-7-13)18(2)3/h5-11H,1-4H3/q+1	InChI=1S/C17H19N2S/c1-12-5-10-15-16(11-12)20-17(19(15)4)13-6-8-14(9-7-13)18(2)3/h5-11H,1-4H3/q+1
YW-13	0	OC(C(CN1CCN(CC(O)=O)CCN(CC(O)=O)CC1)=C2)=C(OC)C=C2C3=NC4=CC=CC=C4S3		Wang2022	10.1039/d1dt02767k	121.00		43.60				AnaSpec (San Jose, CA, USA)	Ab42	f	AÎ²42 powder was prepared by dissolving commercial AÎ² peptide (AnaSpec) in ammonia hydroxide solution (1%, v/v). The solution was then aliquoted out and lyophilized overnight. The resulting aliquoted powder was stored at â€“80 Â°C. AÎ²42 fibrils were generated by dissolving monomeric AÎ²42 films in DMSO, diluting into PBS buffer (pH 7.4), and incubating for 24 h at 37 Â°C with continuous agitation (final DMSO concentration was < 2%).		Fluorescence Saturation	All fluorescence measurements were performed using a SpectraMax M2e plate reader (Molecular Devices). To PBS solutions (100 Î¼L) of AÎ²42 species prepared as above (10 Î¼M), various amount of YW-13 stock solution was added to the solution. For YW-13-AÎ²42 solution, fluorescence intensities were measured with excitation wavelength at 330 nm and emission wavelength at 450 nm.	121	43.6	-6.91721463	<rdkit.Chem.rdchem.Mol object at 0x000002782F123330>	InChI=1S/C25H30N4O6S/c1-35-20-13-17(25-26-19-4-2-3-5-21(19)36-25)12-18(24(20)34)14-27-6-8-28(15-22(30)31)10-11-29(9-7-27)16-23(32)33/h2-5,12-13,34H,6-11,14-16H2,1H3,(H,30,31)(H,32,33)	InChI=1S/C25H30N4O6S/c1-35-20-13-17(25-26-19-4-2-3-5-21(19)36-25)12-18(24(20)34)14-27-6-8-28(15-22(30)31)10-11-29(9-7-27)16-23(32)33/h2-5,12-13,34H,6-11,14-16H2,1H3,(H,30,31)(H,32,33)
AMF	0	OC(C=C1)=CC=C1C2=CC(C3=C(O)C=C(O)C(C4=C(O)C=CC(C(OC5=CC(O)=CC(O)=C56)=CC6=O)=C4)=C3O2)=O		Sun2020-1	10.1021/acschemneuro.0c00376		287.00	20.00			ThT	Keck Biotechnology Resource Laboratory, Yale University	Ab40	f	AÎ² monomeric films were prepared by dissolving commercial AÎ²40 peptide (Keck Biotechnology Resource Laboratory, Yale University) in HFIP (1 mM) and incubating for 1 h at room temperature. This solution was then aliquoted out and evaporated overnight. The aliquots were vacuum centrifuged, and the resulting monomeric films stored at âˆ’80 Â°C. AÎ² fibrils were generated by dissolving monomeric AÎ² films in DMSO, diluting into the appropriate buffer, and incubating for 24 h at 37 Â°C with continuous agitation (final DMSO concentration was <2%).		Fluorescence Competition	For the AÎ² fibril binding studies in a Thioflavin T (ThT) competition assay, the AÎ² (1 Î¼M) fibril solution with ThT (2 Î¼M) was titrated with small amounts of AMF and the decrease in ThT fluorescence was measured (Î»ex/Î»em = 435/485 nm). For calculating Ki values, a Kd value of 1.17 Î¼M was used for the binding of ThT to AÎ²40 fibrils, as determined previously.	287	20	-6.542118103	<rdkit.Chem.rdchem.Mol object at 0x000002782F123390>	InChI=1S/C30H18O10/c31-15-4-1-13(2-5-15)24-12-23(38)29-21(36)10-20(35)27(30(29)40-24)17-7-14(3-6-18(17)33)25-11-22(37)28-19(34)8-16(32)9-26(28)39-25/h1-12,31-36H	InChI=1S/C30H18O10/c31-15-4-1-13(2-5-15)24-12-23(38)29-21(36)10-20(35)27(30(29)40-24)17-7-14(3-6-18(17)33)25-11-22(37)28-19(34)8-16(32)9-26(28)39-25/h1-12,31-36H
LS-4	0	CN(C)C1=CC=C(/C=C/C2=CC=C(/C=C/C3=CC(OC)=C(O)C(CN4CCN(C)CCN(C)CC4)=C3)C=C2)C=C1		Sun2021	10.1021/jacs.1c05470	58.00		15.00				AnaSpec or GLbiochem	Ab42	f	AÎ²42 powder was prepared by dissolving commercial AÎ²42 peptide (AnaSpec or GLbiochem) in ammonium hydroxide solution (1%, v/v). The solution was then aliquoted out and lyophilized overnight. The resulting aliquoted powder was stored at â€“80 Â°C. AÎ²42 fibrils were generated by dissolving the monomeric AÎ²42 films in DMSO, diluting into the appropriate buffer, and incubating for 24 h at 37 Â°C with continuous agitation (final DMSO concentration was < 2%).		Fluorescence Saturation	Not specified	58	15	-7.236572006	<rdkit.Chem.rdchem.Mol object at 0x000002782F1233F0>	InChI=1S/C34H44N4O2/c1-35(2)32-16-14-29(15-17-32)11-10-27-6-8-28(9-7-27)12-13-30-24-31(34(39)33(25-30)40-5)26-38-22-20-36(3)18-19-37(4)21-23-38/h6-17,24-25,39H,18-23,26H2,1-5H3/b11-10+,13-12+	InChI=1S/C34H44N4O2/c1-35(2)32-16-14-29(15-17-32)11-10-27-6-8-28(9-7-27)12-13-30-24-31(34(39)33(25-30)40-5)26-38-22-20-36(3)18-19-37(4)21-23-38/h6-17,24-25,39H,18-23,26H2,1-5H3/b11-10+,13-12+
Pre-LS-4	0	CN(C)C1=CC=C(/C=C/C2=CC=C(/C=C/C3=CC(OC)=C(O)C=C3)C=C2)C=C1		Sun2021	10.1021/jacs.1c05470	10900.00		2500.00				AnaSpec or GLbiochem	Ab42	f	AÎ²42 powder was prepared by dissolving commercial AÎ²42 peptide (AnaSpec or GLbiochem) in ammonium hydroxide solution (1%, v/v). The solution was then aliquoted out and lyophilized overnight. The resulting aliquoted powder was stored at â€“80 Â°C. AÎ²42 fibrils were generated by dissolving the monomeric AÎ²42 films in DMSO, diluting into the appropriate buffer, and incubating for 24 h at 37 Â°C with continuous agitation (final DMSO concentration was < 2%).		Fluorescence Saturation	Not specified	10900	2500	-4.962573502	<rdkit.Chem.rdchem.Mol object at 0x000002782F123450>	InChI=1S/C25H25NO2/c1-26(2)23-15-12-21(13-16-23)9-8-19-4-6-20(7-5-19)10-11-22-14-17-24(27)25(18-22)28-3/h4-18,27H,1-3H3/b9-8+,11-10+	InChI=1S/C25H25NO2/c1-26(2)23-15-12-21(13-16-23)9-8-19-4-6-20(7-5-19)10-11-22-14-17-24(27)25(18-22)28-3/h4-18,27H,1-3H3/b9-8+,11-10+
ZY-5-OMe	0	CN1CCN(CCN(C)CC1)CC2=CC(/C=C/C3=CC=C(C4=CC=C(N(C)C)C=C4)S3)=CC(OC)=C2O		Yu2022	10.1039/D2SC02654F	680.00		100.00				GL Biochem (Shanghai) Ltd.	Ab42	f	1 mg of commercial AÎ²42 monomer powder (from GL biochem) was dissolved in 1 mL 1,1,1,3,3,3-hexafluoro-2-propanol (HFIP) at room temperature and incubated for 1h. The resulting solution was divided equally into two Eppendorf tubes. The solution in each Eppendorf tube containing 0.5 mg AÎ²42 monomer was then evaporated overnight and dried by vacuum centrifuge to generate monomeric films. 100 Î¼M AÎ²42 fibrils solution was prepared by dissolving the 0.5 mg monomeric films in 1.1 mL PBS buffer (with final DMSO concentration less than 1%) and stiring at 37 Â°C for 3 days		Fluorescence Saturation	To a solution of increasing concentrations of compounds, a fixed concentration of the generated aggregated AÎ²42 fibrils (5 Î¼M) was added to yield a total volume of 100 Î¼L. Nonspecific binding was determined without compounds. The mixture was incubated for 15 min at room temperature. All fluorescence data were obtained on a SpectraMax M2e plate reader (Molecular Devices). The fluorescent intensity was measured at the corresponding emission wavelength of each compound, and the K d binding curves were generated by GraphPad Prism 8.0 with one site-specific binding model.	680	100	-6.167491087	<rdkit.Chem.rdchem.Mol object at 0x000002782F1234B0>	InChI=1S/C30H40N4O2S/c1-31(2)26-9-7-24(8-10-26)29-13-12-27(37-29)11-6-23-20-25(30(35)28(21-23)36-5)22-34-18-16-32(3)14-15-33(4)17-19-34/h6-13,20-21,35H,14-19,22H2,1-5H3/b11-6+	InChI=1S/C30H40N4O2S/c1-31(2)26-9-7-24(8-10-26)29-13-12-27(37-29)11-6-23-20-25(30(35)28(21-23)36-5)22-34-18-16-32(3)14-15-33(4)17-19-34/h6-13,20-21,35H,14-19,22H2,1-5H3/b11-6+
ZY-5-MT	0	CN1CCN(CCN(C)CC1)CC2=CC(/C=C/C3=CC=C(C4=CC=C(N(C)C)C=C4)S3)=CC=C2O		Yu2022	10.1039/D2SC02654F	1820.00		130.00				GL Biochem (Shanghai) Ltd.	Ab42	f	1 mg of commercial AÎ²42 monomer powder (from GL biochem) was dissolved in 1 mL 1,1,1,3,3,3-hexafluoro-2-propanol (HFIP) at room temperature and incubated for 1h. The resulting solution was divided equally into two Eppendorf tubes. The solution in each Eppendorf tube containing 0.5 mg AÎ²42 monomer was then evaporated overnight and dried by vacuum centrifuge to generate monomeric films. 100 Î¼M AÎ²42 fibrils solution was prepared by dissolving the 0.5 mg monomeric films in 1.1 mL PBS buffer (with final DMSO concentration less than 1%) and stiring at 37 Â°C for 3 days		Fluorescence Saturation	To a solution of increasing concentrations of compounds, a fixed concentration of the generated aggregated AÎ²42 fibrils (5 Î¼M) was added to yield a total volume of 100 Î¼L. Nonspecific binding was determined without compounds. The mixture was incubated for 15 min at room temperature. All fluorescence data were obtained on a SpectraMax M2e plate reader (Molecular Devices). The fluorescent intensity was measured at the corresponding emission wavelength of each compound, and the K d binding curves were generated by GraphPad Prism 8.0 with one site-specific binding model.	1820	130	-5.739928612	<rdkit.Chem.rdchem.Mol object at 0x000002782F123510>	InChI=1S/C29H38N4OS/c1-30(2)26-9-7-24(8-10-26)29-14-12-27(35-29)11-5-23-6-13-28(34)25(21-23)22-33-19-17-31(3)15-16-32(4)18-20-33/h5-14,21,34H,15-20,22H2,1-4H3/b11-5+	InChI=1S/C29H38N4OS/c1-30(2)26-9-7-24(8-10-26)29-14-12-27(35-29)11-5-23-6-13-28(34)25(21-23)22-33-19-17-31(3)15-16-32(4)18-20-33/h5-14,21,34H,15-20,22H2,1-4H3/b11-5+
ZY-5-DT	0	CN1CCN(CCN(C)CC1)CC2=CC(/C=C/C3=CC=C(C4=CC=C(N(C)C)C=C4)S3)=CC(CN5CCN(CCN(C)CC5)C)=C2O		Yu2022	10.1039/D2SC02654F	1670.00		190.00				GL Biochem (Shanghai) Ltd.	Ab42	f	1 mg of commercial AÎ²42 monomer powder (from GL biochem) was dissolved in 1 mL 1,1,1,3,3,3-hexafluoro-2-propanol (HFIP) at room temperature and incubated for 1h. The resulting solution was divided equally into two Eppendorf tubes. The solution in each Eppendorf tube containing 0.5 mg AÎ²42 monomer was then evaporated overnight and dried by vacuum centrifuge to generate monomeric films. 100 Î¼M AÎ²42 fibrils solution was prepared by dissolving the 0.5 mg monomeric films in 1.1 mL PBS buffer (with final DMSO concentration less than 1%) and stiring at 37 Â°C for 3 days		Fluorescence Saturation	To a solution of increasing concentrations of compounds, a fixed concentration of the generated aggregated AÎ²42 fibrils (5 Î¼M) was added to yield a total volume of 100 Î¼L. Nonspecific binding was determined without compounds. The mixture was incubated for 15 min at room temperature. All fluorescence data were obtained on a SpectraMax M2e plate reader (Molecular Devices). The fluorescent intensity was measured at the corresponding emission wavelength of each compound, and the K d binding curves were generated by GraphPad Prism 8.0 with one site-specific binding model.	1670	190	-5.777283529	<rdkit.Chem.rdchem.Mol object at 0x000002782F123570>	InChI=1S/C38H57N7OS/c1-39(2)35-10-8-32(9-11-35)37-14-13-36(47-37)12-7-31-27-33(29-44-23-19-40(3)15-16-41(4)20-24-44)38(46)34(28-31)30-45-25-21-42(5)17-18-43(6)22-26-45/h7-14,27-28,46H,15-26,29-30H2,1-6H3/b12-7+	InChI=1S/C38H57N7OS/c1-39(2)35-10-8-32(9-11-35)37-14-13-36(47-37)12-7-31-27-33(29-44-23-19-40(3)15-16-41(4)20-24-44)38(46)34(28-31)30-45-25-21-42(5)17-18-43(6)22-26-45/h7-14,27-28,46H,15-26,29-30H2,1-6H3/b12-7+
ZY-12-OMe	0	CN1CCN(CCN(C)CC1)CC2=CC(C3=CC=C(/C=C/C4=CC=C(N(C)C)C=C4)S3)=CC(OC)=C2O		Yu2022	10.1039/D2SC02654F	390.00		40.00				GL Biochem (Shanghai) Ltd.	Ab42	f	1 mg of commercial AÎ²42 monomer powder (from GL biochem) was dissolved in 1 mL 1,1,1,3,3,3-hexafluoro-2-propanol (HFIP) at room temperature and incubated for 1h. The resulting solution was divided equally into two Eppendorf tubes. The solution in each Eppendorf tube containing 0.5 mg AÎ²42 monomer was then evaporated overnight and dried by vacuum centrifuge to generate monomeric films. 100 Î¼M AÎ²42 fibrils solution was prepared by dissolving the 0.5 mg monomeric films in 1.1 mL PBS buffer (with final DMSO concentration less than 1%) and stiring at 37 Â°C for 3 days		Fluorescence Saturation	To a solution of increasing concentrations of compounds, a fixed concentration of the generated aggregated AÎ²42 fibrils (5 Î¼M) was added to yield a total volume of 100 Î¼L. Nonspecific binding was determined without compounds. The mixture was incubated for 15 min at room temperature. All fluorescence data were obtained on a SpectraMax M2e plate reader (Molecular Devices). The fluorescent intensity was measured at the corresponding emission wavelength of each compound, and the K d binding curves were generated by GraphPad Prism 8.0 with one site-specific binding model.	390	40	-6.408935393	<rdkit.Chem.rdchem.Mol object at 0x000002782F1235D0>	InChI=1S/C30H40N4O2S/c1-31(2)26-9-6-23(7-10-26)8-11-27-12-13-29(37-27)24-20-25(30(35)28(21-24)36-5)22-34-18-16-32(3)14-15-33(4)17-19-34/h6-13,20-21,35H,14-19,22H2,1-5H3/b11-8+	InChI=1S/C30H40N4O2S/c1-31(2)26-9-6-23(7-10-26)8-11-27-12-13-29(37-27)24-20-25(30(35)28(21-24)36-5)22-34-18-16-32(3)14-15-33(4)17-19-34/h6-13,20-21,35H,14-19,22H2,1-5H3/b11-8+
ZY-12-MT	0	CN1CCN(CCN(C)CC1)CC2=CC(C3=CC=C(/C=C/C4=CC=C(N(C)C)C=C4)S3)=CC=C2O		Yu2022	10.1039/D2SC02654F	4190.00		870.00				GL Biochem (Shanghai) Ltd.	Ab42	f	1 mg of commercial AÎ²42 monomer powder (from GL biochem) was dissolved in 1 mL 1,1,1,3,3,3-hexafluoro-2-propanol (HFIP) at room temperature and incubated for 1h. The resulting solution was divided equally into two Eppendorf tubes. The solution in each Eppendorf tube containing 0.5 mg AÎ²42 monomer was then evaporated overnight and dried by vacuum centrifuge to generate monomeric films. 100 Î¼M AÎ²42 fibrils solution was prepared by dissolving the 0.5 mg monomeric films in 1.1 mL PBS buffer (with final DMSO concentration less than 1%) and stiring at 37 Â°C for 3 days		Fluorescence Saturation	To a solution of increasing concentrations of compounds, a fixed concentration of the generated aggregated AÎ²42 fibrils (5 Î¼M) was added to yield a total volume of 100 Î¼L. Nonspecific binding was determined without compounds. The mixture was incubated for 15 min at room temperature. All fluorescence data were obtained on a SpectraMax M2e plate reader (Molecular Devices). The fluorescent intensity was measured at the corresponding emission wavelength of each compound, and the K d binding curves were generated by GraphPad Prism 8.0 with one site-specific binding model.	4190	870	-5.377785977	<rdkit.Chem.rdchem.Mol object at 0x000002782F123630>	InChI=1S/C29H38N4OS/c1-30(2)26-9-5-23(6-10-26)7-11-27-12-14-29(35-27)24-8-13-28(34)25(21-24)22-33-19-17-31(3)15-16-32(4)18-20-33/h5-14,21,34H,15-20,22H2,1-4H3/b11-7+	InChI=1S/C29H38N4OS/c1-30(2)26-9-5-23(6-10-26)7-11-27-12-14-29(35-27)24-8-13-28(34)25(21-24)22-33-19-17-31(3)15-16-32(4)18-20-33/h5-14,21,34H,15-20,22H2,1-4H3/b11-7+
ZY-12-DT	0	CN1CCN(CCN(C)CC1)CC2=CC(C3=CC=C(/C=C/C4=CC=C(N(C)C)C=C4)S3)=CC(CN5CCN(C)CCN(C)CC5)=C2O		Yu2022	10.1039/D2SC02654F	1380.00		240.00				GL Biochem (Shanghai) Ltd.	Ab42	f	1 mg of commercial AÎ²42 monomer powder (from GL biochem) was dissolved in 1 mL 1,1,1,3,3,3-hexafluoro-2-propanol (HFIP) at room temperature and incubated for 1h. The resulting solution was divided equally into two Eppendorf tubes. The solution in each Eppendorf tube containing 0.5 mg AÎ²42 monomer was then evaporated overnight and dried by vacuum centrifuge to generate monomeric films. 100 Î¼M AÎ²42 fibrils solution was prepared by dissolving the 0.5 mg monomeric films in 1.1 mL PBS buffer (with final DMSO concentration less than 1%) and stiring at 37 Â°C for 3 days		Fluorescence Saturation	To a solution of increasing concentrations of compounds, a fixed concentration of the generated aggregated AÎ²42 fibrils (5 Î¼M) was added to yield a total volume of 100 Î¼L. Nonspecific binding was determined without compounds. The mixture was incubated for 15 min at room temperature. All fluorescence data were obtained on a SpectraMax M2e plate reader (Molecular Devices). The fluorescent intensity was measured at the corresponding emission wavelength of each compound, and the K d binding curves were generated by GraphPad Prism 8.0 with one site-specific binding model.	1380	240	-5.860120914	<rdkit.Chem.rdchem.Mol object at 0x000002782F123690>	InChI=1S/C38H57N7OS/c1-39(2)35-10-7-31(8-11-35)9-12-36-13-14-37(47-36)32-27-33(29-44-23-19-40(3)15-16-41(4)20-24-44)38(46)34(28-32)30-45-25-21-42(5)17-18-43(6)22-26-45/h7-14,27-28,46H,15-26,29-30H2,1-6H3/b12-9+	InChI=1S/C38H57N7OS/c1-39(2)35-10-7-31(8-11-35)9-12-36-13-14-37(47-36)32-27-33(29-44-23-19-40(3)15-16-41(4)20-24-44)38(46)34(28-32)30-45-25-21-42(5)17-18-43(6)22-26-45/h7-14,27-28,46H,15-26,29-30H2,1-6H3/b12-9+
ZY-15-OMe	0	CN1CCN(CCN(C)CC1)CC2=CC(/C=C/C3=CC=C(C4=CC=C(C=O)C=C4)S3)=CC(OC)=C2O		Yu2022	10.1039/D2SC02654F	1240.00		180.00				GL Biochem (Shanghai) Ltd.	Ab42	f	1 mg of commercial AÎ²42 monomer powder (from GL biochem) was dissolved in 1 mL 1,1,1,3,3,3-hexafluoro-2-propanol (HFIP) at room temperature and incubated for 1h. The resulting solution was divided equally into two Eppendorf tubes. The solution in each Eppendorf tube containing 0.5 mg AÎ²42 monomer was then evaporated overnight and dried by vacuum centrifuge to generate monomeric films. 100 Î¼M AÎ²42 fibrils solution was prepared by dissolving the 0.5 mg monomeric films in 1.1 mL PBS buffer (with final DMSO concentration less than 1%) and stiring at 37 Â°C for 3 days		Fluorescence Saturation	To a solution of increasing concentrations of compounds, a fixed concentration of the generated aggregated AÎ²42 fibrils (5 Î¼M) was added to yield a total volume of 100 Î¼L. Nonspecific binding was determined without compounds. The mixture was incubated for 15 min at room temperature. All fluorescence data were obtained on a SpectraMax M2e plate reader (Molecular Devices). The fluorescent intensity was measured at the corresponding emission wavelength of each compound, and the K d binding curves were generated by GraphPad Prism 8.0 with one site-specific binding model.	1240	180	-5.906578315	<rdkit.Chem.rdchem.Mol object at 0x000002782F1236F0>	InChI=1S/C29H35N3O3S/c1-30-12-13-31(2)15-17-32(16-14-30)20-25-18-23(19-27(35-3)29(25)34)6-9-26-10-11-28(36-26)24-7-4-22(21-33)5-8-24/h4-11,18-19,21,34H,12-17,20H2,1-3H3/b9-6+	InChI=1S/C29H35N3O3S/c1-30-12-13-31(2)15-17-32(16-14-30)20-25-18-23(19-27(35-3)29(25)34)6-9-26-10-11-28(36-26)24-7-4-22(21-33)5-8-24/h4-11,18-19,21,34H,12-17,20H2,1-3H3/b9-6+
ZY-15-MT	0	CN1CCN(CCN(C)CC1)CC2=CC(/C=C/C3=CC=C(C4=CC=C(C=O)C=C4)S3)=CC=C2O		Yu2022	10.1039/D2SC02654F	530.00		30.00				GL Biochem (Shanghai) Ltd.	Ab42	f	1 mg of commercial AÎ²42 monomer powder (from GL biochem) was dissolved in 1 mL 1,1,1,3,3,3-hexafluoro-2-propanol (HFIP) at room temperature and incubated for 1h. The resulting solution was divided equally into two Eppendorf tubes. The solution in each Eppendorf tube containing 0.5 mg AÎ²42 monomer was then evaporated overnight and dried by vacuum centrifuge to generate monomeric films. 100 Î¼M AÎ²42 fibrils solution was prepared by dissolving the 0.5 mg monomeric films in 1.1 mL PBS buffer (with final DMSO concentration less than 1%) and stiring at 37 Â°C for 3 days		Fluorescence Saturation	To a solution of increasing concentrations of compounds, a fixed concentration of the generated aggregated AÎ²42 fibrils (5 Î¼M) was added to yield a total volume of 100 Î¼L. Nonspecific binding was determined without compounds. The mixture was incubated for 15 min at room temperature. All fluorescence data were obtained on a SpectraMax M2e plate reader (Molecular Devices). The fluorescent intensity was measured at the corresponding emission wavelength of each compound, and the K d binding curves were generated by GraphPad Prism 8.0 with one site-specific binding model.	530	30	-6.27572413	<rdkit.Chem.rdchem.Mol object at 0x000002782F123750>	InChI=1S/C28H33N3O2S/c1-29-13-14-30(2)16-18-31(17-15-29)20-25-19-22(6-11-27(25)33)5-9-26-10-12-28(34-26)24-7-3-23(21-32)4-8-24/h3-12,19,21,33H,13-18,20H2,1-2H3/b9-5+	InChI=1S/C28H33N3O2S/c1-29-13-14-30(2)16-18-31(17-15-29)20-25-19-22(6-11-27(25)33)5-9-26-10-12-28(34-26)24-7-3-23(21-32)4-8-24/h3-12,19,21,33H,13-18,20H2,1-2H3/b9-5+
ZY-15-DT	0	CN1CCN(CCN(C)CC1)CC2=CC(/C=C/C3=CC=C(C4=CC=C(C=O)C=C4)S3)=CC(CN5CCN(CCN(C)CC5)C)=C2O		Yu2022	10.1039/D2SC02654F	1370.00		100.00				GL Biochem (Shanghai) Ltd.	Ab42	f	1 mg of commercial AÎ²42 monomer powder (from GL biochem) was dissolved in 1 mL 1,1,1,3,3,3-hexafluoro-2-propanol (HFIP) at room temperature and incubated for 1h. The resulting solution was divided equally into two Eppendorf tubes. The solution in each Eppendorf tube containing 0.5 mg AÎ²42 monomer was then evaporated overnight and dried by vacuum centrifuge to generate monomeric films. 100 Î¼M AÎ²42 fibrils solution was prepared by dissolving the 0.5 mg monomeric films in 1.1 mL PBS buffer (with final DMSO concentration less than 1%) and stiring at 37 Â°C for 3 days		Fluorescence Saturation	To a solution of increasing concentrations of compounds, a fixed concentration of the generated aggregated AÎ²42 fibrils (5 Î¼M) was added to yield a total volume of 100 Î¼L. Nonspecific binding was determined without compounds. The mixture was incubated for 15 min at room temperature. All fluorescence data were obtained on a SpectraMax M2e plate reader (Molecular Devices). The fluorescent intensity was measured at the corresponding emission wavelength of each compound, and the K d binding curves were generated by GraphPad Prism 8.0 with one site-specific binding model.	1370	100	-5.863279433	<rdkit.Chem.rdchem.Mol object at 0x000002782F1237B0>	InChI=1S/C37H52N6O2S/c1-38-13-14-39(2)18-22-42(21-17-38)27-33-25-31(7-10-35-11-12-36(46-35)32-8-5-30(29-44)6-9-32)26-34(37(33)45)28-43-23-19-40(3)15-16-41(4)20-24-43/h5-12,25-26,29,45H,13-24,27-28H2,1-4H3/b10-7+	InChI=1S/C37H52N6O2S/c1-38-13-14-39(2)18-22-42(21-17-38)27-33-25-31(7-10-35-11-12-36(46-35)32-8-5-30(29-44)6-9-32)26-34(37(33)45)28-43-23-19-40(3)15-16-41(4)20-24-43/h5-12,25-26,29,45H,13-24,27-28H2,1-4H3/b10-7+
ZY-17-OMe	0	CN1CCN(CCN(C)CC1)CC2=CC(/C=C/C3=CC=C(C4=CC(OC)=CC(OC)=C4)C=C3)=CC(OC)=C2O		Yu2022	10.1039/D2SC02654F	170.00		20.00				GL Biochem (Shanghai) Ltd.	Ab42	f	1 mg of commercial AÎ²42 monomer powder (from GL biochem) was dissolved in 1 mL 1,1,1,3,3,3-hexafluoro-2-propanol (HFIP) at room temperature and incubated for 1h. The resulting solution was divided equally into two Eppendorf tubes. The solution in each Eppendorf tube containing 0.5 mg AÎ²42 monomer was then evaporated overnight and dried by vacuum centrifuge to generate monomeric films. 100 Î¼M AÎ²42 fibrils solution was prepared by dissolving the 0.5 mg monomeric films in 1.1 mL PBS buffer (with final DMSO concentration less than 1%) and stiring at 37 Â°C for 3 days		Fluorescence Saturation	To a solution of increasing concentrations of compounds, a fixed concentration of the generated aggregated AÎ²42 fibrils (5 Î¼M) was added to yield a total volume of 100 Î¼L. Nonspecific binding was determined without compounds. The mixture was incubated for 15 min at room temperature. All fluorescence data were obtained on a SpectraMax M2e plate reader (Molecular Devices). The fluorescent intensity was measured at the corresponding emission wavelength of each compound, and the K d binding curves were generated by GraphPad Prism 8.0 with one site-specific binding model.	170	20	-6.769551079	<rdkit.Chem.rdchem.Mol object at 0x000002782F123810>	InChI=1S/C32H41N3O4/c1-33-12-13-34(2)15-17-35(16-14-33)23-28-18-25(19-31(39-5)32(28)36)7-6-24-8-10-26(11-9-24)27-20-29(37-3)22-30(21-27)38-4/h6-11,18-22,36H,12-17,23H2,1-5H3/b7-6+	InChI=1S/C32H41N3O4/c1-33-12-13-34(2)15-17-35(16-14-33)23-28-18-25(19-31(39-5)32(28)36)7-6-24-8-10-26(11-9-24)27-20-29(37-3)22-30(21-27)38-4/h6-11,18-22,36H,12-17,23H2,1-5H3/b7-6+
ZY-17-MT	0	CN1CCN(CCN(C)CC1)CC2=CC(/C=C/C3=CC=C(C4=CC(OC)=CC(OC)=C4)C=C3)=CC=C2O		Yu2022	10.1039/D2SC02654F	940.00		70.00				GL Biochem (Shanghai) Ltd.	Ab42	f	1 mg of commercial AÎ²42 monomer powder (from GL biochem) was dissolved in 1 mL 1,1,1,3,3,3-hexafluoro-2-propanol (HFIP) at room temperature and incubated for 1h. The resulting solution was divided equally into two Eppendorf tubes. The solution in each Eppendorf tube containing 0.5 mg AÎ²42 monomer was then evaporated overnight and dried by vacuum centrifuge to generate monomeric films. 100 Î¼M AÎ²42 fibrils solution was prepared by dissolving the 0.5 mg monomeric films in 1.1 mL PBS buffer (with final DMSO concentration less than 1%) and stiring at 37 Â°C for 3 days		Fluorescence Saturation	To a solution of increasing concentrations of compounds, a fixed concentration of the generated aggregated AÎ²42 fibrils (5 Î¼M) was added to yield a total volume of 100 Î¼L. Nonspecific binding was determined without compounds. The mixture was incubated for 15 min at room temperature. All fluorescence data were obtained on a SpectraMax M2e plate reader (Molecular Devices). The fluorescent intensity was measured at the corresponding emission wavelength of each compound, and the K d binding curves were generated by GraphPad Prism 8.0 with one site-specific binding model.	940	70	-6.026872146	<rdkit.Chem.rdchem.Mol object at 0x000002782F123870>	InChI=1S/C31H39N3O3/c1-32-13-14-33(2)16-18-34(17-15-32)23-28-19-25(9-12-31(28)35)6-5-24-7-10-26(11-8-24)27-20-29(36-3)22-30(21-27)37-4/h5-12,19-22,35H,13-18,23H2,1-4H3/b6-5+	InChI=1S/C31H39N3O3/c1-32-13-14-33(2)16-18-34(17-15-32)23-28-19-25(9-12-31(28)35)6-5-24-7-10-26(11-8-24)27-20-29(36-3)22-30(21-27)37-4/h5-12,19-22,35H,13-18,23H2,1-4H3/b6-5+
ZY-17-DT	0	CN1CCN(CCN(C)CC1)CC2=CC(/C=C/C3=CC=C(C4=CC(OC)=CC(OC)=C4)C=C3)=CC(CN5CCN(CCN(C)CC5)C)=C2O		Yu2022	10.1039/D2SC02654F	2250.00		460.00				GL Biochem (Shanghai) Ltd.	Ab42	f	1 mg of commercial AÎ²42 monomer powder (from GL biochem) was dissolved in 1 mL 1,1,1,3,3,3-hexafluoro-2-propanol (HFIP) at room temperature and incubated for 1h. The resulting solution was divided equally into two Eppendorf tubes. The solution in each Eppendorf tube containing 0.5 mg AÎ²42 monomer was then evaporated overnight and dried by vacuum centrifuge to generate monomeric films. 100 Î¼M AÎ²42 fibrils solution was prepared by dissolving the 0.5 mg monomeric films in 1.1 mL PBS buffer (with final DMSO concentration less than 1%) and stiring at 37 Â°C for 3 days		Fluorescence Saturation	To a solution of increasing concentrations of compounds, a fixed concentration of the generated aggregated AÎ²42 fibrils (5 Î¼M) was added to yield a total volume of 100 Î¼L. Nonspecific binding was determined without compounds. The mixture was incubated for 15 min at room temperature. All fluorescence data were obtained on a SpectraMax M2e plate reader (Molecular Devices). The fluorescent intensity was measured at the corresponding emission wavelength of each compound, and the K d binding curves were generated by GraphPad Prism 8.0 with one site-specific binding model.	2250	460	-5.647817482	<rdkit.Chem.rdchem.Mol object at 0x000002782F1238D0>	InChI=1S/C40H58N6O3/c1-41-13-14-42(2)18-22-45(21-17-41)30-36-25-33(26-37(40(36)47)31-46-23-19-43(3)15-16-44(4)20-24-46)8-7-32-9-11-34(12-10-32)35-27-38(48-5)29-39(28-35)49-6/h7-12,25-29,47H,13-24,30-31H2,1-6H3/b8-7+	InChI=1S/C40H58N6O3/c1-41-13-14-42(2)18-22-45(21-17-41)30-36-25-33(26-37(40(36)47)31-46-23-19-43(3)15-16-44(4)20-24-46)8-7-32-9-11-34(12-10-32)35-27-38(48-5)29-39(28-35)49-6/h7-12,25-29,47H,13-24,30-31H2,1-6H3/b8-7+
Rana2020-1e	0	IC1=C(C2=CC=CC=C2)C(C=C(/N=N/C3=CC=C([N+]([O-])=O)C=C3)C=C4)=C4N=C1C5=CC=C(C)C=C5		Rana2020	10.1039/d0ra05172a		204.00	19.00			ThT	AnaSpec (San Jose, CA, USA)	Ab42	f	Ab monomeric films were prepared by dissolving commercial Ab42 peptide (Anaspec, USA) in HFIP and incubating for 1 h at room temperature. The solution was then aliquoted out and allowed it to evaporate at room temperature. The aliquots were vacuum centrifuged and the resulting monomeric films stored at -80 degC. Ab fibrils were generated by dissolving monomeric Ab films in DMSO, diluting into the PBS buffer (pH 7.4), and incubating for 24 h at 37 degC with continuous agitation of 400 rpm (final DMSO concentration was <2%).		Fluorescence Displacement	For inhibition studies, compounds (DMSO stock solutions) 25 mM (final concentration) were added to Ab solutions (25 mM) along with reference (Ab alone) and incubated for 24 h at 37 degC with constant agitation of 400 rpm.	204	19	-6.690369833	<rdkit.Chem.rdchem.Mol object at 0x000002782F123930>	InChI=1S/C28H19IN4O2/c1-18-7-9-20(10-8-18)28-27(29)26(19-5-3-2-4-6-19)24-17-22(13-16-25(24)30-28)32-31-21-11-14-23(15-12-21)33(34)35/h2-17H,1H3/b32-31+	InChI=1S/C28H19IN4O2/c1-18-7-9-20(10-8-18)28-27(29)26(19-5-3-2-4-6-19)24-17-22(13-16-25(24)30-28)32-31-21-11-14-23(15-12-21)33(34)35/h2-17H,1H3/b32-31+
Rana2020-3a	0	IC1=CC=CC=C1/N=N/C(C=C2)=CC3=C2N=C(C4=CC=CC=C4)C=C3C5=CC=CC=C5		Rana2020	10.1039/d0ra05172a		177.00	15.00			ThT	AnaSpec (San Jose, CA, USA)	Ab42	f	Ab monomeric films were prepared by dissolving commercial Ab42 peptide (Anaspec, USA) in HFIP and incubating for 1 h at room temperature. The solution was then aliquoted out and allowed it to evaporate at room temperature. The aliquots were vacuum centrifuged and the resulting monomeric films stored at -80 degC. Ab fibrils were generated by dissolving monomeric Ab films in DMSO, diluting into the PBS buffer (pH 7.4), and incubating for 24 h at 37 degC with continuous agitation of 400 rpm (final DMSO concentration was <2%).		Fluorescence Displacement	For inhibition studies, compounds (DMSO stock solutions) 25 mM (final concentration) were added to Ab solutions (25 mM) along with reference (Ab alone) and incubated for 24 h at 37 degC with constant agitation of 400 rpm.	177	15	-6.752026734	<rdkit.Chem.rdchem.Mol object at 0x000002782F123990>	InChI=1S/C27H18IN3/c28-24-13-7-8-14-26(24)31-30-21-15-16-25-23(17-21)22(19-9-3-1-4-10-19)18-27(29-25)20-11-5-2-6-12-20/h1-18H/b31-30+	InChI=1S/C27H18IN3/c28-24-13-7-8-14-26(24)31-30-21-15-16-25-23(17-21)22(19-9-3-1-4-10-19)18-27(29-25)20-11-5-2-6-12-20/h1-18H/b31-30+
Rana2020-5	0	CC(C=C1)=CC=C1C2=NC3=C(C=C(/N=N/C4=CC=C([N+]([O-])=O)C=C4)C=C3)C(C5=CC=CC=C5)=C2/C=C/C(OCC)=O		Rana2020	10.1039/d0ra05172a		168.00	17.00			ThT	AnaSpec (San Jose, CA, USA)	Ab42	f	Ab monomeric films were prepared by dissolving commercial Ab42 peptide (Anaspec, USA) in HFIP and incubating for 1 h at room temperature. The solution was then aliquoted out and allowed it to evaporate at room temperature. The aliquots were vacuum centrifuged and the resulting monomeric films stored at -80 degC. Ab fibrils were generated by dissolving monomeric Ab films in DMSO, diluting into the PBS buffer (pH 7.4), and incubating for 24 h at 37 degC with continuous agitation of 400 rpm (final DMSO concentration was <2%).		Fluorescence Displacement	For inhibition studies, compounds (DMSO stock solutions) 25 mM (final concentration) were added to Ab solutions (25 mM) along with reference (Ab alone) and incubated for 24 h at 37 degC with constant agitation of 400 rpm.	168	17	-6.774690718	<rdkit.Chem.rdchem.Mol object at 0x000002782F1239F0>	InChI=1S/C33H26N4O4/c1-3-41-31(38)20-18-28-32(23-7-5-4-6-8-23)29-21-26(36-35-25-13-16-27(17-14-25)37(39)40)15-19-30(29)34-33(28)24-11-9-22(2)10-12-24/h4-21H,3H2,1-2H3/b20-18+,36-35+	InChI=1S/C33H26N4O4/c1-3-41-31(38)20-18-28-32(23-7-5-4-6-8-23)29-21-26(36-35-25-13-16-27(17-14-25)37(39)40)15-19-30(29)34-33(28)24-11-9-22(2)10-12-24/h4-21H,3H2,1-2H3/b20-18+,36-35+
AS-HL1	0	OC(C(CN(CC1=CC=CC=C1)CC2=CC=CC=N2)=C3)=CC=C3/C=C/C4=CC=CC=C4		Rana2022	10.1021/acs.inorgchem.2c00502		30.70	2.00			ThT	AnaSpec (San Jose, CA, USA)	Ab40	f	AÎ²40 (Anaspec) was used for AÎ² fibril binding studies. AÎ² fibrils were generated by dissolving monomeric AÎ² films in DMSO, diluting into the PBS buffer (pH 7.4), and incubating for 24 h at 37 Â°C with continuous agitation at 400 rpm (final DMSO concentration was <2%).		Fluorescence Displacement	For ThT competition assay, 5 Î¼M AÎ² fibril solution with 2 Î¼M ThT was titrated with small amounts of the compound (0âˆ’10 Î¼M), and the decrease in ThT fluorescence was measured (Î»ex/Î»em = 435/485 nm).	30.7	2	-7.512861625	<rdkit.Chem.rdchem.Mol object at 0x000002782F123A50>	InChI=1S/C28H26N2O/c31-28-17-16-24(15-14-23-9-3-1-4-10-23)19-26(28)21-30(20-25-11-5-2-6-12-25)22-27-13-7-8-18-29-27/h1-19,31H,20-22H2/b15-14+	InChI=1S/C28H26N2O/c31-28-17-16-24(15-14-23-9-3-1-4-10-23)19-26(28)21-30(20-25-11-5-2-6-12-25)22-27-13-7-8-18-29-27/h1-19,31H,20-22H2/b15-14+
AS-HL2	0	OC(C(CN(CC1=CC=CC=N1)CC2=CC=CC=N2)=C3)=CC=C3/C=C/C4=CC=CC=C4		Rana2022	10.1021/acs.inorgchem.2c00502		23.20	2.00			ThT	AnaSpec (San Jose, CA, USA)	Ab40	f	AÎ²40 (Anaspec) was used for AÎ² fibril binding studies. AÎ² fibrils were generated by dissolving monomeric AÎ² films in DMSO, diluting into the PBS buffer (pH 7.4), and incubating for 24 h at 37 Â°C with continuous agitation at 400 rpm (final DMSO concentration was <2%).		Fluorescence Displacement	For ThT competition assay, 5 Î¼M AÎ² fibril solution with 2 Î¼M ThT was titrated with small amounts of the compound (0âˆ’10 Î¼M), and the decrease in ThT fluorescence was measured (Î»ex/Î»em = 435/485 nm).	23.2	2	-7.634512015	<rdkit.Chem.rdchem.Mol object at 0x000002782F123AB0>	InChI=1S/C27H25N3O/c31-27-15-14-23(13-12-22-8-2-1-3-9-22)18-24(27)19-30(20-25-10-4-6-16-28-25)21-26-11-5-7-17-29-26/h1-18,31H,19-21H2/b13-12+	InChI=1S/C27H25N3O/c31-27-15-14-23(13-12-22-8-2-1-3-9-22)18-24(27)19-30(20-25-10-4-6-16-28-25)21-26-11-5-7-17-29-26/h1-18,31H,19-21H2/b13-12+
YW-15	0	OC(C(CN1CCNCCN(CC2=CC(C3=NC4=CC=CC=C4S3)=CC(OC)=C2O)CC1)=CC(C5=NC6=CC=CC=C6S5)=C7)=C7OC		Terpstra2022	10.1021/acs.inorgchem.2c02740		290.00	60.00			ThT	GL Biochem (Shanghai) Ltd.	Ab42	f	Synthetic AÎ²42 powder (GL Biochem) was dissolved in ammonia hydroxide (1% v/v) to aliquot and lyophilize overnight then stored at -20 Â°C. Fibrils were generated by dissolvation of monomers in DMSO (<2% total volume) and dilution with PBS buffer (pH = 7.4) to a monomer concentration of 100 mM before incubation at 37 Â°C for 72 hrs with constant agitation to create 100 Î¼M solution of fibrils.		Fluorescence Displacement	A 40 mM stock solution of Thioflavin T(ThT) in DMSO and stock solution of 100 Î¼M AÎ² in PBS (pH 7.4) were used to load a 96-well plate with 0.5 nmol AÎ² and 0.2 nmol ThT in triplicate with corresponding control wells being loaded with 0 nmol AÎ² and 0.2 nmol ThT to create experimental sets of 4 wells. Into each set of wells was aliquoted ligand at final concentrations of 1 to 100,000 nM and brought to a final volume of 100 Î¼L ([AÎ²] = 5 Î¼M, [ThT] = 2 Î¼M). The well plate was incubated with shaking for 15 minutes prior to recording the fluorescence at 485 nm following excitation at 435 nm.	290	60	-6.537602002	<rdkit.Chem.rdchem.Mol object at 0x000002782F123B10>	InChI=1S/C36H37N5O4S2/c1-44-29-19-23(35-38-27-7-3-5-9-31(27)46-35)17-25(33(29)42)21-40-13-11-37-12-14-41(16-15-40)22-26-18-24(20-30(45-2)34(26)43)36-39-28-8-4-6-10-32(28)47-36/h3-10,17-20,37,42-43H,11-16,21-22H2,1-2H3	InChI=1S/C36H37N5O4S2/c1-44-29-19-23(35-38-27-7-3-5-9-31(27)46-35)17-25(33(29)42)21-40-13-11-37-12-14-41(16-15-40)22-26-18-24(20-30(45-2)34(26)43)36-39-28-8-4-6-10-32(28)47-36/h3-10,17-20,37,42-43H,11-16,21-22H2,1-2H3
YW-18	0	OC(C(CN1CCN(CC(O)=O)CCN(CC2=CC(C3=NC4=CC=CC=C4S3)=CC(OC)=C2O)CC1)=CC(C5=NC6=CC=CC=C6S5)=C7)=C7OC		Terpstra2022	10.1021/acs.inorgchem.2c02740		550.00	90.00			ThT	GL Biochem (Shanghai) Ltd.	Ab42	f	Synthetic AÎ²42 powder (GL Biochem) was dissolved in ammonia hydroxide (1% v/v) to aliquot and lyophilize overnight then stored at -20 Â°C. Fibrils were generated by dissolvation of monomers in DMSO (<2% total volume) and dilution with PBS buffer (pH = 7.4) to a monomer concentration of 100 mM before incubation at 37 Â°C for 72 hrs with constant agitation to create 100 Î¼M solution of fibrils.		Fluorescence Displacement	A 40 mM stock solution of Thioflavin T(ThT) in DMSO and stock solution of 100 Î¼M AÎ² in PBS (pH 7.4) were used to load a 96-well plate with 0.5 nmol AÎ² and 0.2 nmol ThT in triplicate with corresponding control wells being loaded with 0 nmol AÎ² and 0.2 nmol ThT to create experimental sets of 4 wells. Into each set of wells was aliquoted ligand at final concentrations of 1 to 100,000 nM and brought to a final volume of 100 Î¼L ([AÎ²] = 5 Î¼M, [ThT] = 2 Î¼M). The well plate was incubated with shaking for 15 minutes prior to recording the fluorescence at 485 nm following excitation at 435 nm.	550	90	-6.259637311	<rdkit.Chem.rdchem.Mol object at 0x000002782F123B70>	InChI=1S/C38H39N5O6S2/c1-48-30-19-24(37-39-28-7-3-5-9-32(28)50-37)17-26(35(30)46)21-41-11-12-42(14-16-43(15-13-41)23-34(44)45)22-27-18-25(20-31(49-2)36(27)47)38-40-29-8-4-6-10-33(29)51-38/h3-10,17-20,46-47H,11-16,21-23H2,1-2H3,(H,44,45)	InChI=1S/C38H39N5O6S2/c1-48-30-19-24(37-39-28-7-3-5-9-32(28)50-37)17-26(35(30)46)21-41-11-12-42(14-16-43(15-13-41)23-34(44)45)22-27-18-25(20-31(49-2)36(27)47)38-40-29-8-4-6-10-33(29)51-38/h3-10,17-20,46-47H,11-16,21-23H2,1-2H3,(H,44,45)
YW-18-Me	0	OC(C(CN1CCN(CC(OC)=O)CCN(CC2=CC(C3=NC4=CC=CC=C4S3)=CC(OC)=C2O)CC1)=CC(C5=NC6=CC=CC=C6S5)=C7)=C7OC		Terpstra2022	10.1021/acs.inorgchem.2c02740		860.00	250.00			ThT	GL Biochem (Shanghai) Ltd.	Ab42	f	Synthetic AÎ²42 powder (GL Biochem) was dissolved in ammonia hydroxide (1% v/v) to aliquot and lyophilize overnight then stored at -20 Â°C. Fibrils were generated by dissolvation of monomers in DMSO (<2% total volume) and dilution with PBS buffer (pH = 7.4) to a monomer concentration of 100 mM before incubation at 37 Â°C for 72 hrs with constant agitation to create 100 Î¼M solution of fibrils.		Fluorescence Displacement	A 40 mM stock solution of Thioflavin T(ThT) in DMSO and stock solution of 100 Î¼M AÎ² in PBS (pH 7.4) were used to load a 96-well plate with 0.5 nmol AÎ² and 0.2 nmol ThT in triplicate with corresponding control wells being loaded with 0 nmol AÎ² and 0.2 nmol ThT to create experimental sets of 4 wells. Into each set of wells was aliquoted ligand at final concentrations of 1 to 100,000 nM and brought to a final volume of 100 Î¼L ([AÎ²] = 5 Î¼M, [ThT] = 2 Î¼M). The well plate was incubated with shaking for 15 minutes prior to recording the fluorescence at 485 nm following excitation at 435 nm.	860	250	-6.065501549	<rdkit.Chem.rdchem.Mol object at 0x000002782F123BD0>	InChI=1S/C39H41N5O6S2/c1-48-31-20-25(38-40-29-8-4-6-10-33(29)51-38)18-27(36(31)46)22-42-12-13-43(15-17-44(16-14-42)24-35(45)50-3)23-28-19-26(21-32(49-2)37(28)47)39-41-30-9-5-7-11-34(30)52-39/h4-11,18-21,46-47H,12-17,22-24H2,1-3H3	InChI=1S/C39H41N5O6S2/c1-48-31-20-25(38-40-29-8-4-6-10-33(29)51-38)18-27(36(31)46)22-42-12-13-43(15-17-44(16-14-42)24-35(45)50-3)23-28-19-26(21-32(49-2)37(28)47)39-41-30-9-5-7-11-34(30)52-39/h4-11,18-21,46-47H,12-17,22-24H2,1-3H3
YW-15-Me	0	OC(C(CN1CCN(C)CCN(CC2=CC(C3=NC4=CC=CC=C4S3)=CC(OC)=C2O)CC1)=CC(C5=NC6=CC=CC=C6S5)=C7)=C7OC		Terpstra2022	10.1021/acs.inorgchem.2c02740		1300.00	200.00			ThT	GL Biochem (Shanghai) Ltd.	Ab42	f	Synthetic AÎ²42 powder (GL Biochem) was dissolved in ammonia hydroxide (1% v/v) to aliquot and lyophilize overnight then stored at -20 Â°C. Fibrils were generated by dissolvation of monomers in DMSO (<2% total volume) and dilution with PBS buffer (pH = 7.4) to a monomer concentration of 100 mM before incubation at 37 Â°C for 72 hrs with constant agitation to create 100 Î¼M solution of fibrils.		Fluorescence Displacement	A 40 mM stock solution of Thioflavin T(ThT) in DMSO and stock solution of 100 Î¼M AÎ² in PBS (pH 7.4) were used to load a 96-well plate with 0.5 nmol AÎ² and 0.2 nmol ThT in triplicate with corresponding control wells being loaded with 0 nmol AÎ² and 0.2 nmol ThT to create experimental sets of 4 wells. Into each set of wells was aliquoted ligand at final concentrations of 1 to 100,000 nM and brought to a final volume of 100 Î¼L ([AÎ²] = 5 Î¼M, [ThT] = 2 Î¼M). The well plate was incubated with shaking for 15 minutes prior to recording the fluorescence at 485 nm following excitation at 435 nm.	1300	200	-5.886056648	<rdkit.Chem.rdchem.Mol object at 0x000002782F123C30>	InChI=1S/C37H39N5O4S2/c1-40-12-14-41(22-26-18-24(20-30(45-2)34(26)43)36-38-28-8-4-6-10-32(28)47-36)16-17-42(15-13-40)23-27-19-25(21-31(46-3)35(27)44)37-39-29-9-5-7-11-33(29)48-37/h4-11,18-21,43-44H,12-17,22-23H2,1-3H3	InChI=1S/C37H39N5O4S2/c1-40-12-14-41(22-26-18-24(20-30(45-2)34(26)43)36-38-28-8-4-6-10-32(28)47-36)16-17-42(15-13-40)23-27-19-25(21-31(46-3)35(27)44)37-39-29-9-5-7-11-33(29)48-37/h4-11,18-21,43-44H,12-17,22-23H2,1-3H3
YW-15-iPr	0	OC(C(CN1CCN(C(C)C)CCN(CC2=CC(C3=NC4=CC=CC=C4S3)=CC(OC)=C2O)CC1)=CC(C5=NC6=CC=CC=C6S5)=C7)=C7OC		Terpstra2022	10.1021/acs.inorgchem.2c02740		1300.00	600.00			ThT	GL Biochem (Shanghai) Ltd.	Ab42	f	Synthetic AÎ²42 powder (GL Biochem) was dissolved in ammonia hydroxide (1% v/v) to aliquot and lyophilize overnight then stored at -20 Â°C. Fibrils were generated by dissolvation of monomers in DMSO (<2% total volume) and dilution with PBS buffer (pH = 7.4) to a monomer concentration of 100 mM before incubation at 37 Â°C for 72 hrs with constant agitation to create 100 Î¼M solution of fibrils.		Fluorescence Displacement	A 40 mM stock solution of Thioflavin T(ThT) in DMSO and stock solution of 100 Î¼M AÎ² in PBS (pH 7.4) were used to load a 96-well plate with 0.5 nmol AÎ² and 0.2 nmol ThT in triplicate with corresponding control wells being loaded with 0 nmol AÎ² and 0.2 nmol ThT to create experimental sets of 4 wells. Into each set of wells was aliquoted ligand at final concentrations of 1 to 100,000 nM and brought to a final volume of 100 Î¼L ([AÎ²] = 5 Î¼M, [ThT] = 2 Î¼M). The well plate was incubated with shaking for 15 minutes prior to recording the fluorescence at 485 nm following excitation at 435 nm.	1300	600	-5.886056648	<rdkit.Chem.rdchem.Mol object at 0x000002782F123C90>	InChI=1S/C39H43N5O4S2/c1-25(2)44-17-15-42(23-28-19-26(21-32(47-3)36(28)45)38-40-30-9-5-7-11-34(30)49-38)13-14-43(16-18-44)24-29-20-27(22-33(48-4)37(29)46)39-41-31-10-6-8-12-35(31)50-39/h5-12,19-22,25,45-46H,13-18,23-24H2,1-4H3	InChI=1S/C39H43N5O4S2/c1-25(2)44-17-15-42(23-28-19-26(21-32(47-3)36(28)45)38-40-30-9-5-7-11-34(30)49-38)13-14-43(16-18-44)24-29-20-27(22-33(48-4)37(29)46)39-41-31-10-6-8-12-35(31)50-39/h5-12,19-22,25,45-46H,13-18,23-24H2,1-4H3
Bandara2017-L1	0	OC(C(CN1CCN(C)CCN(C)CC1)=CC(C2=NC3=CC=CC=C3S2)=C4)=C4OC		Bandara2017	10.1021/jacs.7b05937		170.00	50.00			ThT	Keck Biotechnology Resource Laboratory, Yale University	Ab40	f	AÎ² monomeric films were prepared by dissolving commercial AÎ²40 peptide (Keck Biotechnology Resource Laboratory, Yale University) in 1,1,1,3,3,3hexafluoro-2-propanol (HFIP, 1 mM) and incubating for 1 h at room temperature. The solution was then aliquoted out and evaporated overnight. The aliquots were vacuum centrifuged, and the resulting monomeric films were stored at âˆ’80 Â°C. AÎ² fibrils were generated by dissolving monomeric AÎ² films in DMSO, diluting into the appropriate buffer, and incubating for 24 h at 37 Â°C with continuous agitation (final DMSO concentration was <2%).		Fluorescence Displacement	For ThT competition assays, a 5 Î¼MAÎ² fibril solution with 2 Î¼M ThT was titrated with various amounts of compound, and the ThT fluorescence was measured (Î»ex/ Î»em = 435/485 nm).	170	50	-6.769551079	<rdkit.Chem.rdchem.Mol object at 0x000002782F123CF0>	InChI=1S/C23H30N4O2S/c1-25-8-9-26(2)11-13-27(12-10-25)16-18-14-17(15-20(29-3)22(18)28)23-24-19-6-4-5-7-21(19)30-23/h4-7,14-15,28H,8-13,16H2,1-3H3	InChI=1S/C23H30N4O2S/c1-25-8-9-26(2)11-13-27(12-10-25)16-18-14-17(15-20(29-3)22(18)28)23-24-19-6-4-5-7-21(19)30-23/h4-7,14-15,28H,8-13,16H2,1-3H3
Bandara2017-L2	0	OC(C(CN(CC1=CC=CC2=N1)CC3=NC(CNC2)=CC=C3)=CC(C4=NC5=CC=CC=C5S4)=C6)=C6OC		Bandara2017	10.1021/jacs.7b05937		30.00	10.00			ThT	Keck Biotechnology Resource Laboratory, Yale University	Ab40	f	AÎ² monomeric films were prepared by dissolving commercial AÎ²40 peptide (Keck Biotechnology Resource Laboratory, Yale University) in 1,1,1,3,3,3hexafluoro-2-propanol (HFIP, 1 mM) and incubating for 1 h at room temperature. The solution was then aliquoted out and evaporated overnight. The aliquots were vacuum centrifuged, and the resulting monomeric films were stored at âˆ’80 Â°C. AÎ² fibrils were generated by dissolving monomeric AÎ² films in DMSO, diluting into the appropriate buffer, and incubating for 24 h at 37 Â°C with continuous agitation (final DMSO concentration was <2%).		Fluorescence Displacement	For ThT competition assays, a 5 Î¼MAÎ² fibril solution with 2 Î¼M ThT was titrated with various amounts of compound, and the ThT fluorescence was measured (Î»ex/ Î»em = 435/485 nm).	30	10	-7.522878745	<rdkit.Chem.rdchem.Mol object at 0x000002782F123D50>	InChI=1S/C29H27N5O2S/c1-36-26-13-19(29-33-25-10-2-3-11-27(25)37-29)12-20(28(26)35)16-34-17-23-8-4-6-21(31-23)14-30-15-22-7-5-9-24(18-34)32-22/h2-13,30,35H,14-18H2,1H3	InChI=1S/C29H27N5O2S/c1-36-26-13-19(29-33-25-10-2-3-11-27(25)37-29)12-20(28(26)35)16-34-17-23-8-4-6-21(31-23)14-30-15-22-7-5-9-24(18-34)32-22/h2-13,30,35H,14-18H2,1H3
Bandara2017-L3	0	OC(C(CN(CC1=CC=CC2=N1)CC3=NC(CN(C)C2)=CC=C3)=CC(C4=NC5=CC=CC=C5S4)=C6)=C6OC		Bandara2017	10.1021/jacs.7b05937		40.00	10.00			ThT	Keck Biotechnology Resource Laboratory, Yale University	Ab40	f	AÎ² monomeric films were prepared by dissolving commercial AÎ²40 peptide (Keck Biotechnology Resource Laboratory, Yale University) in 1,1,1,3,3,3hexafluoro-2-propanol (HFIP, 1 mM) and incubating for 1 h at room temperature. The solution was then aliquoted out and evaporated overnight. The aliquots were vacuum centrifuged, and the resulting monomeric films were stored at âˆ’80 Â°C. AÎ² fibrils were generated by dissolving monomeric AÎ² films in DMSO, diluting into the appropriate buffer, and incubating for 24 h at 37 Â°C with continuous agitation (final DMSO concentration was <2%).		Fluorescence Displacement	For ThT competition assays, a 5 Î¼MAÎ² fibril solution with 2 Î¼M ThT was titrated with various amounts of compound, and the ThT fluorescence was measured (Î»ex/ Î»em = 435/485 nm).	40	10	-7.397940009	<rdkit.Chem.rdchem.Mol object at 0x000002782F123DB0>	InChI=1S/C30H29N5O2S/c1-34-16-22-7-5-9-24(31-22)18-35(19-25-10-6-8-23(17-34)32-25)15-21-13-20(14-27(37-2)29(21)36)30-33-26-11-3-4-12-28(26)38-30/h3-14,36H,15-19H2,1-2H3	InChI=1S/C30H29N5O2S/c1-34-16-22-7-5-9-24(31-22)18-35(19-25-10-6-8-23(17-34)32-25)15-21-13-20(14-27(37-2)29(21)36)30-33-26-11-3-4-12-28(26)38-30/h3-14,36H,15-19H2,1-2H3
Bandara2017-L4	0	OC(C(CN(CC1=CC=CC2=N1)CC3=NC(CN(CC(O)=O)C2)=CC=C3)=CC(C4=NC5=CC=CC=C5S4)=C6)=C6OC		Bandara2017	10.1021/jacs.7b05937		320.00	40.00			ThT	Keck Biotechnology Resource Laboratory, Yale University	Ab40	f	AÎ² monomeric films were prepared by dissolving commercial AÎ²40 peptide (Keck Biotechnology Resource Laboratory, Yale University) in 1,1,1,3,3,3hexafluoro-2-propanol (HFIP, 1 mM) and incubating for 1 h at room temperature. The solution was then aliquoted out and evaporated overnight. The aliquots were vacuum centrifuged, and the resulting monomeric films were stored at âˆ’80 Â°C. AÎ² fibrils were generated by dissolving monomeric AÎ² films in DMSO, diluting into the appropriate buffer, and incubating for 24 h at 37 Â°C with continuous agitation (final DMSO concentration was <2%).		Fluorescence Displacement	For ThT competition assays, a 5 Î¼MAÎ² fibril solution with 2 Î¼M ThT was titrated with various amounts of compound, and the ThT fluorescence was measured (Î»ex/ Î»em = 435/485 nm).	320	40	-6.494850022	<rdkit.Chem.rdchem.Mol object at 0x000002782F123E10>	InChI=1S/C31H29N5O4S/c1-40-27-13-20(31-34-26-10-2-3-11-28(26)41-31)12-21(30(27)39)14-35-15-22-6-4-8-24(32-22)17-36(19-29(37)38)18-25-9-5-7-23(16-35)33-25/h2-13,39H,14-19H2,1H3,(H,37,38)	InChI=1S/C31H29N5O4S/c1-40-27-13-20(31-34-26-10-2-3-11-28(26)41-31)12-21(30(27)39)14-35-15-22-6-4-8-24(32-22)17-36(19-29(37)38)18-25-9-5-7-23(16-35)33-25/h2-13,39H,14-19H2,1H3,(H,37,38)
Bandara2017-L5	0	OC(C(CN(CC1=CC=CC2=N1)CC3=NC(CN(CC4=CC(C5=NC6=CC=CC=C6S5)=CC(OC)=C4O)C2)=CC=C3)=CC(C7=NC8=CC=CC=C8S7)=C9)=C9OC		Bandara2017	10.1021/jacs.7b05937		580.00	150.00			ThT	Keck Biotechnology Resource Laboratory, Yale University	Ab40	f	AÎ² monomeric films were prepared by dissolving commercial AÎ²40 peptide (Keck Biotechnology Resource Laboratory, Yale University) in 1,1,1,3,3,3hexafluoro-2-propanol (HFIP, 1 mM) and incubating for 1 h at room temperature. The solution was then aliquoted out and evaporated overnight. The aliquots were vacuum centrifuged, and the resulting monomeric films were stored at âˆ’80 Â°C. AÎ² fibrils were generated by dissolving monomeric AÎ² films in DMSO, diluting into the appropriate buffer, and incubating for 24 h at 37 Â°C with continuous agitation (final DMSO concentration was <2%).		Fluorescence Displacement	For ThT competition assays, a 5 Î¼MAÎ² fibril solution with 2 Î¼M ThT was titrated with various amounts of compound, and the ThT fluorescence was measured (Î»ex/ Î»em = 435/485 nm).	580	150	-6.236572006	<rdkit.Chem.rdchem.Mol object at 0x000002782F123E70>	InChI=1S/C44H38N6O4S2/c1-53-37-19-27(43-47-35-13-3-5-15-39(35)55-43)17-29(41(37)51)21-49-23-31-9-7-11-33(45-31)25-50(26-34-12-8-10-32(24-49)46-34)22-30-18-28(20-38(54-2)42(30)52)44-48-36-14-4-6-16-40(36)56-44/h3-20,51-52H,21-26H2,1-2H3	InChI=1S/C44H38N6O4S2/c1-53-37-19-27(43-47-35-13-3-5-15-39(35)55-43)17-29(41(37)51)21-49-23-31-9-7-11-33(45-31)25-50(26-34-12-8-10-32(24-49)46-34)22-30-18-28(20-38(54-2)42(30)52)44-48-36-14-4-6-16-40(36)56-44/h3-20,51-52H,21-26H2,1-2H3
HYR-1	0	CN1CCN(CCN(CC1)C)CC2=C(S3)C(N=C3C4=CC=C(C=C4)NC)=CC=C2O		Huang2020	10.1039/D0SC02641G		11.00	7.00			ThT	AnaSpec (San Jose, CA, USA)	Ab40	f	AÎ² powder was prepared by dissolving commercial AÎ² peptide (AnaSpec) in ammonia hydroxide solution (1%, v/v). The solution was then aliquoted out and lyophilized overnight. The resulting aliquoted powder was stored at â€“80 Â°C. AÎ² monomers were generated by dissolving AÎ² powder in 1,1,1,3,3,3-hexafluoro-2-propanol (HFIP, 1 mM) and incubating for 1 h at room temperature. The solution was then evaporated overnight and dried by vacuum centrifuge to result monomeric films. AÎ² fibrils were generated by dissolving monomeric AÎ² films in DMSO, diluting into the appropriate buffer, and incubating for 24 h at 37 Â°C with continuous agitation (final DMSO concentration was < 2%).		Fluorescence Displacement	For ThT competition assays, a 5 Î¼M AÎ² fibril solution with 2 Î¼M ThT was titrated with tiny amounts of compound and the ThT fluorescence measured (Î»ex /Î»em = 435/485 nm).	11	7	-7.958607315	<rdkit.Chem.rdchem.Mol object at 0x000002782F123ED0>	InChI=1S/C23H31N5OS/c1-24-18-6-4-17(5-7-18)23-25-20-8-9-21(29)19(22(20)30-23)16-28-14-12-26(2)10-11-27(3)13-15-28/h4-9,24,29H,10-16H2,1-3H3	InChI=1S/C23H31N5OS/c1-24-18-6-4-17(5-7-18)23-25-20-8-9-21(29)19(22(20)30-23)16-28-14-12-26(2)10-11-27(3)13-15-28/h4-9,24,29H,10-16H2,1-3H3
HYR-4	0	CN1CCN(CCN(CC1)C)CC2=C(S3)C(N=C3C4=CC=C(C=C4)N(C)C)=CC=C2O		Huang2020	10.1039/D0SC02641G		85.00	9.00			ThT	AnaSpec (San Jose, CA, USA)	Ab40	f	AÎ² powder was prepared by dissolving commercial AÎ² peptide (AnaSpec) in ammonia hydroxide solution (1%, v/v). The solution was then aliquoted out and lyophilized overnight. The resulting aliquoted powder was stored at â€“80 Â°C. AÎ² monomers were generated by dissolving AÎ² powder in 1,1,1,3,3,3-hexafluoro-2-propanol (HFIP, 1 mM) and incubating for 1 h at room temperature. The solution was then evaporated overnight and dried by vacuum centrifuge to result monomeric films. AÎ² fibrils were generated by dissolving monomeric AÎ² films in DMSO, diluting into the appropriate buffer, and incubating for 24 h at 37 Â°C with continuous agitation (final DMSO concentration was < 2%).		Fluorescence Displacement	For ThT competition assays, a 5 Î¼M AÎ² fibril solution with 2 Î¼M ThT was titrated with tiny amounts of compound and the ThT fluorescence measured (Î»ex /Î»em = 435/485 nm).	85	9	-7.070581074	<rdkit.Chem.rdchem.Mol object at 0x000002782F123F30>	InChI=1S/C24H33N5OS/c1-26(2)19-7-5-18(6-8-19)24-25-21-9-10-22(30)20(23(21)31-24)17-29-15-13-27(3)11-12-28(4)14-16-29/h5-10,30H,11-17H2,1-4H3	InChI=1S/C24H33N5OS/c1-26(2)19-7-5-18(6-8-19)24-25-21-9-10-22(30)20(23(21)31-24)17-29-15-13-27(3)11-12-28(4)14-16-29/h5-10,30H,11-17H2,1-4H3
Sharma2014-L1	0	OC1=CC(N(CC)CC)=CC=C1C2=NC3=CC=CC=C3S2		Sharma2014	10.1021/ic500926c	4700.00		30.00			ThT	AnaSpec (San Jose, CA, USA)	Ab40	f	AÎ² monomeric films were prepared by dissolving commercial AÎ²40 peptide (Keck Biotechnology Resource Laboratory, Yale University) in HFIP (1 mM) and incubating for 1 h at room temperature.39 This solution was then aliquoted out, and HFIP was allowed to evaporate overnight. The aliquots were vacuum-centrifuged, and the resulting monomeric films were stored at âˆ’80 Â°C. AÎ² fibrils were generated by dissolving monomeric AÎ² films in dimethyl sulfoxide (DMSO), diluting into the appropriate buffer, and incubating for 24 h at 37 Â°C with continuous agitation (the final DMSO concentration was <2%).		Fluorescence Displacement	For ThT competition assays, a 5 Î¼MAÎ² fibril solution with 2 Î¼M ThT was titrated with small amounts of compound and the ThT fluorescence measured (Î»ex/ Î»em = 435/485 nm).	4700	30	-5.327902142	<rdkit.Chem.rdchem.Mol object at 0x000002782F123F90>	InChI=1S/C17H18N2OS/c1-3-19(4-2)12-9-10-13(15(20)11-12)17-18-14-7-5-6-8-16(14)21-17/h5-11,20H,3-4H2,1-2H3	InChI=1S/C17H18N2OS/c1-3-19(4-2)12-9-10-13(15(20)11-12)17-18-14-7-5-6-8-16(14)21-17/h5-11,20H,3-4H2,1-2H3
Sharma2014-L1	0	OC1=CC(N(CC)CC)=CC=C1C2=NC3=CC=CC=C3S2		Sharma2014	10.1021/ic500926c		260.00	40.00			ThT	AnaSpec (San Jose, CA, USA)	Ab40	f	AÎ² monomeric films were prepared by dissolving commercial AÎ²40 peptide (Keck Biotechnology Resource Laboratory, Yale University) in HFIP (1 mM) and incubating for 1 h at room temperature.39 This solution was then aliquoted out, and HFIP was allowed to evaporate overnight. The aliquots were vacuum-centrifuged, and the resulting monomeric films were stored at âˆ’80 Â°C. AÎ² fibrils were generated by dissolving monomeric AÎ² films in dimethyl sulfoxide (DMSO), diluting into the appropriate buffer, and incubating for 24 h at 37 Â°C with continuous agitation (the final DMSO concentration was <2%).		Fluorescence Displacement	For ThT competition assays, a 5 Î¼MAÎ² fibril solution with 2 Î¼M ThT was titrated with small amounts of compound and the ThT fluorescence measured (Î»ex/ Î»em = 435/485 nm).	260	40	-6.585026652	<rdkit.Chem.rdchem.Mol object at 0x000002782F124030>	InChI=1S/C17H18N2OS/c1-3-19(4-2)12-9-10-13(15(20)11-12)17-18-14-7-5-6-8-16(14)21-17/h5-11,20H,3-4H2,1-2H3	InChI=1S/C17H18N2OS/c1-3-19(4-2)12-9-10-13(15(20)11-12)17-18-14-7-5-6-8-16(14)21-17/h5-11,20H,3-4H2,1-2H3
Sharma2014-L2	0	OC1=C(OC)C=CC=C1C2=NC3=CC=CC=C3S2		Sharma2014	10.1021/ic500926c		15.00	10.00			ThT	AnaSpec (San Jose, CA, USA)	Ab40	f	AÎ² monomeric films were prepared by dissolving commercial AÎ²40 peptide (Keck Biotechnology Resource Laboratory, Yale University) in HFIP (1 mM) and incubating for 1 h at room temperature.39 This solution was then aliquoted out, and HFIP was allowed to evaporate overnight. The aliquots were vacuum-centrifuged, and the resulting monomeric films were stored at âˆ’80 Â°C. AÎ² fibrils were generated by dissolving monomeric AÎ² films in dimethyl sulfoxide (DMSO), diluting into the appropriate buffer, and incubating for 24 h at 37 Â°C with continuous agitation (the final DMSO concentration was <2%).		Fluorescence Displacement	For ThT competition assays, a 5 Î¼MAÎ² fibril solution with 2 Î¼M ThT was titrated with small amounts of compound and the ThT fluorescence measured (Î»ex/ Î»em = 435/485 nm).	15	10	-7.823908741	<rdkit.Chem.rdchem.Mol object at 0x000002782F124090>	InChI=1S/C14H11NO2S/c1-17-11-7-4-5-9(13(11)16)14-15-10-6-2-3-8-12(10)18-14/h2-8,16H,1H3	InChI=1S/C14H11NO2S/c1-17-11-7-4-5-9(13(11)16)14-15-10-6-2-3-8-12(10)18-14/h2-8,16H,1H3
ThT	0	CC1=CC=C([N+](C)=C(C2=CC=C(N(C)C)C=C2)S3)C3=C1		LeumaYona2008	10.1002/cmdc.200700188	790.00		50.00				Not specified	Ab40	f	Not specified		Fluorescence Saturation	Not specified	790	50	-6.102372909	<rdkit.Chem.rdchem.Mol object at 0x000002782F1240F0>	InChI=1S/C17H19N2S/c1-12-5-10-15-16(11-12)20-17(19(15)4)13-6-8-14(9-7-13)18(2)3/h5-11H,1-4H3/q+1	InChI=1S/C17H19N2S/c1-12-5-10-15-16(11-12)20-17(19(15)4)13-6-8-14(9-7-13)18(2)3/h5-11H,1-4H3/q+1
LeumaYona-04	0	O=C(C1=CC=CC=C1)OC2=CC=C(C3=NC4=CC=CC=C4S3)C=C2		LeumaYona2008	10.1002/cmdc.200700188		1650.00	300.00			ThT	Not specified	Ab40	f	Not specified		Fluorescence Displacement	Not specified	1650	300	-5.782516056	<rdkit.Chem.rdchem.Mol object at 0x000002782F124150>	InChI=1S/C20H13NO2S/c22-20(15-6-2-1-3-7-15)23-16-12-10-14(11-13-16)19-21-17-8-4-5-9-18(17)24-19/h1-13H	InChI=1S/C20H13NO2S/c22-20(15-6-2-1-3-7-15)23-16-12-10-14(11-13-16)19-21-17-8-4-5-9-18(17)24-19/h1-13H
LeumaYona-01	0	C1=CC=C(C2=NC3=CC=CC=C3S2)C=C1		LeumaYona2008	10.1002/cmdc.200700188	990.00		10.00				Not specified	Ab40	f	Not specified		Fluorescence Saturation	Not specified	990	10	-6.004364805	<rdkit.Chem.rdchem.Mol object at 0x000002782F1241B0>	InChI=1S/C13H9NS/c1-2-6-10(7-3-1)13-14-11-8-4-5-9-12(11)15-13/h1-9H	InChI=1S/C13H9NS/c1-2-6-10(7-3-1)13-14-11-8-4-5-9-12(11)15-13/h1-9H
LeumaYona-01	0	C1=CC=C(C2=NC3=CC=CC=C3S2)C=C1		LeumaYona2008	10.1002/cmdc.200700188		1300.00	300.00			ThT	Not specified	Ab40	f	Not specified		Fluorescence Displacement	Not specified	1300	300	-5.886056648	<rdkit.Chem.rdchem.Mol object at 0x000002782F124210>	InChI=1S/C13H9NS/c1-2-6-10(7-3-1)13-14-11-8-4-5-9-12(11)15-13/h1-9H	InChI=1S/C13H9NS/c1-2-6-10(7-3-1)13-14-11-8-4-5-9-12(11)15-13/h1-9H
LeumaYona-06	0	O=[N+](C1=CC=C(C2=NC3=CC=CC=C3S2)C=C1)[O-]		LeumaYona2008	10.1002/cmdc.200700188	820.00		90.00				Not specified	Ab40	f	Not specified		Fluorescence Saturation	Not specified	820	90	-6.086186148	<rdkit.Chem.rdchem.Mol object at 0x000002782F124270>	InChI=1S/C13H8N2O2S/c16-15(17)10-7-5-9(6-8-10)13-14-11-3-1-2-4-12(11)18-13/h1-8H	InChI=1S/C13H8N2O2S/c16-15(17)10-7-5-9(6-8-10)13-14-11-3-1-2-4-12(11)18-13/h1-8H
LeumaYona-06	0	O=[N+](C1=CC=C(C2=NC3=CC=CC=C3S2)C=C1)[O-]		LeumaYona2008	10.1002/cmdc.200700188		1150.00	300.00			ThT	Not specified	Ab40	f	Not specified		Fluorescence Displacement	Not specified	1150	300	-5.93930216	<rdkit.Chem.rdchem.Mol object at 0x000002782F1242D0>	InChI=1S/C13H8N2O2S/c16-15(17)10-7-5-9(6-8-10)13-14-11-3-1-2-4-12(11)18-13/h1-8H	InChI=1S/C13H8N2O2S/c16-15(17)10-7-5-9(6-8-10)13-14-11-3-1-2-4-12(11)18-13/h1-8H
LeumaYona-02	0	COC1=CC=C(C2=NC3=CC=CC=C3S2)C=C1		LeumaYona2008	10.1002/cmdc.200700188		280.00	70.00			ThT	Not specified	Ab40	f	Not specified		Fluorescence Displacement	Not specified	280	70	-6.552841969	<rdkit.Chem.rdchem.Mol object at 0x000002782F124330>	InChI=1S/C14H11NOS/c1-16-11-8-6-10(7-9-11)14-15-12-4-2-3-5-13(12)17-14/h2-9H,1H3	InChI=1S/C14H11NOS/c1-16-11-8-6-10(7-9-11)14-15-12-4-2-3-5-13(12)17-14/h2-9H,1H3
LeumaYona-12	0	FC1=CC=CC=C1C2=NC3=CC=CC=C3S2		LeumaYona2008	10.1002/cmdc.200700188	300.00		30.00				Not specified	Ab40	f	Not specified		Fluorescence Saturation	Not specified	300	30	-6.522878745	<rdkit.Chem.rdchem.Mol object at 0x000002782F124390>	InChI=1S/C13H8FNS/c14-10-6-2-1-5-9(10)13-15-11-7-3-4-8-12(11)16-13/h1-8H	InChI=1S/C13H8FNS/c14-10-6-2-1-5-9(10)13-15-11-7-3-4-8-12(11)16-13/h1-8H
LeumaYona-12	0	FC1=CC=CC=C1C2=NC3=CC=CC=C3S2		LeumaYona2008	10.1002/cmdc.200700188		380.00	80.00			ThT	Not specified	Ab40	f	Not specified		Fluorescence Displacement	Not specified	380	80	-6.420216403	<rdkit.Chem.rdchem.Mol object at 0x000002782F1243F0>	InChI=1S/C13H8FNS/c14-10-6-2-1-5-9(10)13-15-11-7-3-4-8-12(11)16-13/h1-8H	InChI=1S/C13H8FNS/c14-10-6-2-1-5-9(10)13-15-11-7-3-4-8-12(11)16-13/h1-8H
LeumaYona-05	0	FC1=CC=C(C2=NC3=CC=CC=C3S2)C=C1		LeumaYona2008	10.1002/cmdc.200700188	280.00		30.00				Not specified	Ab40	f	Not specified		Fluorescence Saturation	Not specified	280	30	-6.552841969	<rdkit.Chem.rdchem.Mol object at 0x000002782F124450>	InChI=1S/C13H8FNS/c14-10-7-5-9(6-8-10)13-15-11-3-1-2-4-12(11)16-13/h1-8H	InChI=1S/C13H8FNS/c14-10-7-5-9(6-8-10)13-15-11-3-1-2-4-12(11)16-13/h1-8H
LeumaYona-05	0	FC1=CC=C(C2=NC3=CC=CC=C3S2)C=C1		LeumaYona2008	10.1002/cmdc.200700188		240.00	50.00			ThT	Not specified	Ab40	f	Not specified		Fluorescence Displacement	Not specified	240	50	-6.619788758	<rdkit.Chem.rdchem.Mol object at 0x000002782F1244B0>	InChI=1S/C13H8FNS/c14-10-7-5-9(6-8-10)13-15-11-3-1-2-4-12(11)16-13/h1-8H	InChI=1S/C13H8FNS/c14-10-7-5-9(6-8-10)13-15-11-3-1-2-4-12(11)16-13/h1-8H
LeumaYona-13	0	C1(C2=NC3=CC=CC=C3S2)=CC=CN=C1		LeumaYona2008	10.1002/cmdc.200700188		310.00	80.00			ThT	Not specified	Ab40	f	Not specified		Fluorescence Displacement	Not specified	310	80	-6.508638306	<rdkit.Chem.rdchem.Mol object at 0x000002782F124510>	InChI=1S/C12H8N2S/c1-2-6-11-10(5-1)14-12(15-11)9-4-3-7-13-8-9/h1-8H	InChI=1S/C12H8N2S/c1-2-6-11-10(5-1)14-12(15-11)9-4-3-7-13-8-9/h1-8H
LeumaYona-11	0	C1(C2=NC3=CC=CC=C3S2)=CC=CC=N1		LeumaYona2008	10.1002/cmdc.200700188		330.00	80.00			ThT	Not specified	Ab40	f	Not specified		Fluorescence Displacement	Not specified	330	80	-6.48148606	<rdkit.Chem.rdchem.Mol object at 0x000002782F124570>	InChI=1S/C12H8N2S/c1-2-7-11-9(5-1)14-12(15-11)10-6-3-4-8-13-10/h1-8H	InChI=1S/C12H8N2S/c1-2-7-11-9(5-1)14-12(15-11)10-6-3-4-8-13-10/h1-8H
LeumaYona-14	0	C1(C2=NC3=CC=CC=C3S2)=CC=NC=C1		LeumaYona2008	10.1002/cmdc.200700188		210.00	50.00			ThT	Not specified	Ab40	f	Not specified		Fluorescence Displacement	Not specified	210	50	-6.677780705	<rdkit.Chem.rdchem.Mol object at 0x000002782F1245D0>	InChI=1S/C12H8N2S/c1-2-4-11-10(3-1)14-12(15-11)9-5-7-13-8-6-9/h1-8H	InChI=1S/C12H8N2S/c1-2-4-11-10(3-1)14-12(15-11)9-5-7-13-8-6-9/h1-8H
LeumaYona-09	0	CN(C)C1=CC=C(C2=NC3=CC=CC=C3S2)C=C1		LeumaYona2008	10.1002/cmdc.200700188	140.00		30.00				Not specified	Ab40	f	Not specified		Fluorescence Saturation	Not specified	140	30	-6.853871964	<rdkit.Chem.rdchem.Mol object at 0x000002782F124630>	InChI=1S/C15H14N2S/c1-17(2)12-9-7-11(8-10-12)15-16-13-5-3-4-6-14(13)18-15/h3-10H,1-2H3	InChI=1S/C15H14N2S/c1-17(2)12-9-7-11(8-10-12)15-16-13-5-3-4-6-14(13)18-15/h3-10H,1-2H3
LeumaYona-09	0	CN(C)C1=CC=C(C2=NC3=CC=CC=C3S2)C=C1		LeumaYona2008	10.1002/cmdc.200700188		240.00	60.00			ThT	Not specified	Ab40	f	Not specified		Fluorescence Displacement	Not specified	240	60	-6.619788758	<rdkit.Chem.rdchem.Mol object at 0x000002782F124690>	InChI=1S/C15H14N2S/c1-17(2)12-9-7-11(8-10-12)15-16-13-5-3-4-6-14(13)18-15/h3-10H,1-2H3	InChI=1S/C15H14N2S/c1-17(2)12-9-7-11(8-10-12)15-16-13-5-3-4-6-14(13)18-15/h3-10H,1-2H3
LeumaYona-15	0	C1(C2=NC3=CC=CC=C3S2)=CC=CO1		LeumaYona2008	10.1002/cmdc.200700188		210.00	40.00			ThT	Not specified	Ab40	f	Not specified		Fluorescence Displacement	Not specified	210	40	-6.677780705	<rdkit.Chem.rdchem.Mol object at 0x000002782F1246F0>	InChI=1S/C11H7NOS/c1-2-6-10-8(4-1)12-11(14-10)9-5-3-7-13-9/h1-7H	InChI=1S/C11H7NOS/c1-2-6-10-8(4-1)12-11(14-10)9-5-3-7-13-9/h1-7H
LeumaYona-16	0	C1(C2=NC3=CC=CC=C3S2)=CNC4=C1C=CC=C4		LeumaYona2008	10.1002/cmdc.200700188		32.00	10.00			ThT	Not specified	Ab40	f	Not specified		Fluorescence Displacement	Not specified	32	10	-7.494850022	<rdkit.Chem.rdchem.Mol object at 0x000002782F124750>	InChI=1S/C15H10N2S/c1-2-6-12-10(5-1)11(9-16-12)15-17-13-7-3-4-8-14(13)18-15/h1-9,16H	InChI=1S/C15H10N2S/c1-2-6-12-10(5-1)11(9-16-12)15-17-13-7-3-4-8-14(13)18-15/h1-9,16H
LeumaYona-03	0	OC1=CC=C(C2=NC3=CC=CC=C3S2)C=C1		LeumaYona2008	10.1002/cmdc.200700188		27.00	5.00			ThT	Not specified	Ab40	f	Not specified		Fluorescence Displacement	Not specified	27	5	-7.568636236	<rdkit.Chem.rdchem.Mol object at 0x000002782F1247B0>	InChI=1S/C13H9NOS/c15-10-7-5-9(6-8-10)13-14-11-3-1-2-4-12(11)16-13/h1-8,15H	InChI=1S/C13H9NOS/c15-10-7-5-9(6-8-10)13-14-11-3-1-2-4-12(11)16-13/h1-8,15H
LeumaYona-10	0	O=CNC1=CC=C(C2=NC3=CC=CC=C3S2)C=C1		LeumaYona2008	10.1002/cmdc.200700188		330.00	60.00			ThT	Not specified	Ab40	f	Not specified		Fluorescence Displacement	Not specified	330	60	-6.48148606	<rdkit.Chem.rdchem.Mol object at 0x000002782F124810>	InChI=1S/C14H10N2OS/c17-9-15-11-7-5-10(6-8-11)14-16-12-3-1-2-4-13(12)18-14/h1-9H,(H,15,17)	InChI=1S/C14H10N2OS/c17-9-15-11-7-5-10(6-8-11)14-16-12-3-1-2-4-13(12)18-14/h1-9H,(H,15,17)
LeumaYona-07	0	NC1=CC=C(C2=NC3=CC=CC=C3S2)C=C1		LeumaYona2008	10.1002/cmdc.200700188		34.00	5.00			ThT	Not specified	Ab40	f	Not specified		Fluorescence Displacement	Not specified	34	5	-7.468521083	<rdkit.Chem.rdchem.Mol object at 0x000002782F124870>	InChI=1S/C13H10N2S/c14-10-7-5-9(6-8-10)13-15-11-3-1-2-4-12(11)16-13/h1-8H,14H2	InChI=1S/C13H10N2S/c14-10-7-5-9(6-8-10)13-15-11-3-1-2-4-12(11)16-13/h1-8H,14H2
LeumaYona-08	0	CNC1=CC=C(C2=NC3=CC=CC=C3S2)C=C1		LeumaYona2008	10.1002/cmdc.200700188	2.70		0.20				Not specified	Ab40	f	Not specified		Fluorescence Saturation	Not specified	2.7	0.2	-8.568636236	<rdkit.Chem.rdchem.Mol object at 0x000002782F1248D0>	InChI=1S/C14H12N2S/c1-15-11-8-6-10(7-9-11)14-16-12-4-2-3-5-13(12)17-14/h2-9,15H,1H3	InChI=1S/C14H12N2S/c1-15-11-8-6-10(7-9-11)14-16-12-4-2-3-5-13(12)17-14/h2-9,15H,1H3
LeumaYona-17	0	CNC(C=CC=C1)=C1C2=NC3=CC=CC=C3S2		LeumaYona2008	10.1002/cmdc.200700188		70.00	10.00			ThT	Not specified	Ab40	f	Not specified		Fluorescence Displacement	Not specified	70	10	-7.15490196	<rdkit.Chem.rdchem.Mol object at 0x000002782F124930>	InChI=1S/C14H12N2S/c1-15-11-7-3-2-6-10(11)14-16-12-8-4-5-9-13(12)17-14/h2-9,15H,1H3	InChI=1S/C14H12N2S/c1-15-11-7-3-2-6-10(11)14-16-12-8-4-5-9-13(12)17-14/h2-9,15H,1H3
LeumaYona-18	0	CNC1=CC=CC(C2=NC3=CC=CC=C3S2)=C1		LeumaYona2008	10.1002/cmdc.200700188		17.00	5.00			ThT	Not specified	Ab40	f	Not specified		Fluorescence Displacement	Not specified	17	5	-7.769551079	<rdkit.Chem.rdchem.Mol object at 0x000002782F124990>	InChI=1S/C14H12N2S/c1-15-11-6-4-5-10(9-11)14-16-12-7-2-3-8-13(12)17-14/h2-9,15H,1H3	InChI=1S/C14H12N2S/c1-15-11-6-4-5-10(9-11)14-16-12-7-2-3-8-13(12)17-14/h2-9,15H,1H3
HBX	0	OC(C=CC=C1)=C1C2=NC3=CC=CC=C3O2		RodrÄ±guez-RodrÄ±guez2015	10.1039/c4mt00167b	5840.00						Not specified	Ab40	f	Aggregation was carried out by gently dissolving lyophilized synthetic human Ab1â€“40 peptide (1 mg ml 1) in PBE buffer (10 mM sodium phosphate, 1 mM EDTA, pH 7.4). The solution was incubated at 37 1C for 48 h with gentle and constant shaking to promote the formation of mature amyloid fibrils.		Fluorescence Saturation	Briefly, the binding assay was performed using a fixed concentration of Ab1â€“40 fibril solution (5 mM) in PBE buffer and varying concentration of ligand (0â€“2.5 mM). All the prepared solutions were incubated at 37 1C overnight before reading. After the incubation period, the fluorescence was recorded at 440 nm and 460 nm (excitation 320 nm) for HBX and HBT respectively, and at 490 and 520 nm (excitation 340 nm) for HBXI and HBTI. The relative intensity changes were plotted vs. the ligand concentration. For each molecule, the experiment was performed at least in triplicate and the results were analysed and fitted to a one-site binding model using GraphPad Prism 5 (Graphpad Software, Inc., La Jolla, CA, USA).	5840		-5.233587153	<rdkit.Chem.rdchem.Mol object at 0x000002782F1249F0>	InChI=1S/C13H9NO2/c15-11-7-3-1-5-9(11)13-14-10-6-2-4-8-12(10)16-13/h1-8,15H	InChI=1S/C13H9NO2/c15-11-7-3-1-5-9(11)13-14-10-6-2-4-8-12(10)16-13/h1-8,15H
HBT	0	OC(C=CC=C1)=C1C2=NC3=CC=CC=C3S2		RodrÄ±guez-RodrÄ±guez2015	10.1039/c4mt00167b	5240.00						Not specified	Ab40	f	Aggregation was carried out by gently dissolving lyophilized synthetic human Ab1â€“40 peptide (1 mg ml 1) in PBE buffer (10 mM sodium phosphate, 1 mM EDTA, pH 7.4). The solution was incubated at 37 1C for 48 h with gentle and constant shaking to promote the formation of mature amyloid fibrils.		Fluorescence Saturation	Briefly, the binding assay was performed using a fixed concentration of Ab1â€“40 fibril solution (5 mM) in PBE buffer and varying concentration of ligand (0â€“2.5 mM). All the prepared solutions were incubated at 37 1C overnight before reading. After the incubation period, the fluorescence was recorded at 440 nm and 460 nm (excitation 320 nm) for HBX and HBT respectively, and at 490 and 520 nm (excitation 340 nm) for HBXI and HBTI. The relative intensity changes were plotted vs. the ligand concentration. For each molecule, the experiment was performed at least in triplicate and the results were analysed and fitted to a one-site binding model using GraphPad Prism 5 (Graphpad Software, Inc., La Jolla, CA, USA).	5240		-5.280668713	<rdkit.Chem.rdchem.Mol object at 0x000002782F124A50>	InChI=1S/C13H9NOS/c15-11-7-3-1-5-9(11)13-14-10-6-2-4-8-12(10)16-13/h1-8,15H	InChI=1S/C13H9NOS/c15-11-7-3-1-5-9(11)13-14-10-6-2-4-8-12(10)16-13/h1-8,15H
HBXI	0	OC(C=CC(I)=C1)=C1C2=NC3=CC=CC=C3O2		RodrÄ±guez-RodrÄ±guez2015	10.1039/c4mt00167b	5070.00						Not specified	Ab40	f	Aggregation was carried out by gently dissolving lyophilized synthetic human Ab1â€“40 peptide (1 mg ml 1) in PBE buffer (10 mM sodium phosphate, 1 mM EDTA, pH 7.4). The solution was incubated at 37 1C for 48 h with gentle and constant shaking to promote the formation of mature amyloid fibrils.		Fluorescence Saturation	Briefly, the binding assay was performed using a fixed concentration of Ab1â€“40 fibril solution (5 mM) in PBE buffer and varying concentration of ligand (0â€“2.5 mM). All the prepared solutions were incubated at 37 1C overnight before reading. After the incubation period, the fluorescence was recorded at 440 nm and 460 nm (excitation 320 nm) for HBX and HBT respectively, and at 490 and 520 nm (excitation 340 nm) for HBXI and HBTI. The relative intensity changes were plotted vs. the ligand concentration. For each molecule, the experiment was performed at least in triplicate and the results were analysed and fitted to a one-site binding model using GraphPad Prism 5 (Graphpad Software, Inc., La Jolla, CA, USA).	5070		-5.294992041	<rdkit.Chem.rdchem.Mol object at 0x000002782F124AB0>	InChI=1S/C13H8INO2/c14-8-5-6-11(16)9(7-8)13-15-10-3-1-2-4-12(10)17-13/h1-7,16H	InChI=1S/C13H8INO2/c14-8-5-6-11(16)9(7-8)13-15-10-3-1-2-4-12(10)17-13/h1-7,16H
HBTI	0	OC(C=CC(I)=C1)=C1C2=NC3=CC=CC=C3S2		RodrÄ±guez-RodrÄ±guez2015	10.1039/c4mt00167b	4420.00						Not specified	Ab40	f	Aggregation was carried out by gently dissolving lyophilized synthetic human Ab1â€“40 peptide (1 mg ml 1) in PBE buffer (10 mM sodium phosphate, 1 mM EDTA, pH 7.4). The solution was incubated at 37 1C for 48 h with gentle and constant shaking to promote the formation of mature amyloid fibrils.		Fluorescence Saturation	Briefly, the binding assay was performed using a fixed concentration of Ab1â€“40 fibril solution (5 mM) in PBE buffer and varying concentration of ligand (0â€“2.5 mM). All the prepared solutions were incubated at 37 1C overnight before reading. After the incubation period, the fluorescence was recorded at 440 nm and 460 nm (excitation 320 nm) for HBX and HBT respectively, and at 490 and 520 nm (excitation 340 nm) for HBXI and HBTI. The relative intensity changes were plotted vs. the ligand concentration. For each molecule, the experiment was performed at least in triplicate and the results were analysed and fitted to a one-site binding model using GraphPad Prism 5 (Graphpad Software, Inc., La Jolla, CA, USA).	4420		-5.354577731	<rdkit.Chem.rdchem.Mol object at 0x000002782F124B10>	InChI=1S/C13H8INOS/c14-8-5-6-11(16)9(7-8)13-15-10-3-1-2-4-12(10)17-13/h1-7,16H	InChI=1S/C13H8INOS/c14-8-5-6-11(16)9(7-8)13-15-10-3-1-2-4-12(10)17-13/h1-7,16H
ThT	0	CC1=CC=C([N+](C)=C(C2=CC=C(N(C)C)C=C2)S3)C3=C1		RodrÄ±guez-RodrÄ±guez2015	10.1039/c4mt00167b	1740.00						Not specified	Ab40	f	Aggregation was carried out by gently dissolving lyophilized synthetic human Ab1â€“40 peptide (1 mg ml 1) in PBE buffer (10 mM sodium phosphate, 1 mM EDTA, pH 7.4). The solution was incubated at 37 1C for 48 h with gentle and constant shaking to promote the formation of mature amyloid fibrils.		Fluorescence Saturation	Briefly, the binding assay was performed using a fixed concentration of Ab1â€“40 fibril solution (5 mM) in PBE buffer and varying concentration of ligand (0â€“2.5 mM). All the prepared solutions were incubated at 37 1C overnight before reading. After the incubation period, the fluorescence was recorded at 440 nm and 460 nm (excitation 320 nm) for HBX and HBT respectively, and at 490 and 520 nm (excitation 340 nm) for HBXI and HBTI. The relative intensity changes were plotted vs. the ligand concentration. For each molecule, the experiment was performed at least in triplicate and the results were analysed and fitted to a one-site binding model using GraphPad Prism 5 (Graphpad Software, Inc., La Jolla, CA, USA).	1740		-5.759450752	<rdkit.Chem.rdchem.Mol object at 0x000002782F124B70>	InChI=1S/C17H19N2S/c1-12-5-10-15-16(11-12)20-17(19(15)4)13-6-8-14(9-7-13)18(2)3/h5-11H,1-4H3/q+1	InChI=1S/C17H19N2S/c1-12-5-10-15-16(11-12)20-17(19(15)4)13-6-8-14(9-7-13)18(2)3/h5-11H,1-4H3/q+1
C1	0	CN(C)C(C=C1)=CC=C1C2=NC3=CC=CC=C3N2		Pravin2019	10.1111/jnc.15138	6.19		0.03				Recombinant (E. Coli)	aS	f	Lyophilized Î±-Syn protein was dissolved in 20 mM Gly-NaOH, 0.01% sodium azide. To solubilize protein, few drops of 2 M NaOH were added and the pH was adjusted to 7.4 by adding 2 M HCl using micro pH meter (Mettler-Toledo, Switzerland, Model S20 Seven easy). The protein solution was dialyzed using 10 kDa mini-dialysis units (Millipore) overnight against the same buffer at 4Â°C. The protein concentration was adjusted to 300 Î¼M. The aggregation study was carried out in 20 mM Gly-NaOH, pH 7.4 containing 0.01% sodium azide at 37Â°C with agitation corresponding to ~50 rpm (Ramasamy et al., 2019).		Fluorescence Saturation	ThT solution (1 mM) was prepared from powder in Tris-HCl buffer, pH 8.0, 0.01% sodium azide. ThT fluorescence was measured after adding 4 Î¼l of 1 mM ThT solution into 400 Î¼l of diluted protein solution. ThT assay was measured using the Jasco fluorescence spectrometer (FP-8500) with excitation at 450 nm and emission in the range of 460â€“500 nm. The excitation and emission slit width was kept at 5 nm. The fluorescence at 480 nm was plotted against time of incubation and the data were fitted sigmoidal using origin software. C1 and C2 fluorescence were performed by adding compounds from 1 mM stock (DMSO) to a final concentration of 8 nM in water by exciting it at 350 nm and measuring the emission spectra in the range of 370â€“600 nm. The excitation and emission slit width was kept at 5 nm.	6.19	0.03	-8.208309351	<rdkit.Chem.rdchem.Mol object at 0x000002782F124BD0>	InChI=1S/C15H15N3/c1-18(2)12-9-7-11(8-10-12)15-16-13-5-3-4-6-14(13)17-15/h3-10H,1-2H3,(H,16,17)	InChI=1S/C15H15N3/c1-18(2)12-9-7-11(8-10-12)15-16-13-5-3-4-6-14(13)17-15/h3-10H,1-2H3,(H,16,17)
C2	0	CN(C)C(C=C1)=CC=C1C2=NC3=CC=C(C(O)O)C=C3N2		Pravin2019	10.1111/jnc.15138	6.93		0.15				Recombinant (E. Coli)	aS	f	Lyophilized Î±-Syn protein was dissolved in 20 mM Gly-NaOH, 0.01% sodium azide. To solubilize protein, few drops of 2 M NaOH were added and the pH was adjusted to 7.4 by adding 2 M HCl using micro pH meter (Mettler-Toledo, Switzerland, Model S20 Seven easy). The protein solution was dialyzed using 10 kDa mini-dialysis units (Millipore) overnight against the same buffer at 4Â°C. The protein concentration was adjusted to 300 Î¼M. The aggregation study was carried out in 20 mM Gly-NaOH, pH 7.4 containing 0.01% sodium azide at 37Â°C with agitation corresponding to ~50 rpm (Ramasamy et al., 2019).		Fluorescence Saturation	ThT solution (1 mM) was prepared from powder in Tris-HCl buffer, pH 8.0, 0.01% sodium azide. ThT fluorescence was measured after adding 4 Î¼l of 1 mM ThT solution into 400 Î¼l of diluted protein solution. ThT assay was measured using the Jasco fluorescence spectrometer (FP-8500) with excitation at 450 nm and emission in the range of 460â€“500 nm. The excitation and emission slit width was kept at 5 nm. The fluorescence at 480 nm was plotted against time of incubation and the data were fitted sigmoidal using origin software. C1 and C2 fluorescence were performed by adding compounds from 1 mM stock (DMSO) to a final concentration of 8 nM in water by exciting it at 350 nm and measuring the emission spectra in the range of 370â€“600 nm. The excitation and emission slit width was kept at 5 nm.	6.93	0.15	-8.159266765	<rdkit.Chem.rdchem.Mol object at 0x000002782F124C30>	InChI=1S/C16H17N3O2/c1-19(2)12-6-3-10(4-7-12)15-17-13-8-5-11(16(20)21)9-14(13)18-15/h3-9,16,20-21H,1-2H3,(H,17,18)	InChI=1S/C16H17N3O2/c1-19(2)12-6-3-10(4-7-12)15-17-13-8-5-11(16(20)21)9-14(13)18-15/h3-9,16,20-21H,1-2H3,(H,17,18)
ThT	0	CC1=CC=C([N+](C)=C(C2=CC=C(N(C)C)C=C2)S3)C3=C1		Pravin2019	10.1111/jnc.15138	5200.00		560.00				Recombinant (E. Coli)	aS	f	Lyophilized Î±-Syn protein was dissolved in 20 mM Gly-NaOH, 0.01% sodium azide. To solubilize protein, few drops of 2 M NaOH were added and the pH was adjusted to 7.4 by adding 2 M HCl using micro pH meter (Mettler-Toledo, Switzerland, Model S20 Seven easy). The protein solution was dialyzed using 10 kDa mini-dialysis units (Millipore) overnight against the same buffer at 4Â°C. The protein concentration was adjusted to 300 Î¼M. The aggregation study was carried out in 20 mM Gly-NaOH, pH 7.4 containing 0.01% sodium azide at 37Â°C with agitation corresponding to ~50 rpm (Ramasamy et al., 2019).		Fluorescence Saturation	ThT solution (1 mM) was prepared from powder in Tris-HCl buffer, pH 8.0, 0.01% sodium azide. ThT fluorescence was measured after adding 4 Î¼l of 1 mM ThT solution into 400 Î¼l of diluted protein solution. ThT assay was measured using the Jasco fluorescence spectrometer (FP-8500) with excitation at 450 nm and emission in the range of 460â€“500 nm. The excitation and emission slit width was kept at 5 nm. The fluorescence at 480 nm was plotted against time of incubation and the data were fitted sigmoidal using origin software. C1 and C2 fluorescence were performed by adding compounds from 1 mM stock (DMSO) to a final concentration of 8 nM in water by exciting it at 350 nm and measuring the emission spectra in the range of 370â€“600 nm. The excitation and emission slit width was kept at 5 nm.	5200	560	-5.283996656	<rdkit.Chem.rdchem.Mol object at 0x000002782F124C90>	InChI=1S/C17H19N2S/c1-12-5-10-15-16(11-12)20-17(19(15)4)13-6-8-14(9-7-13)18(2)3/h5-11H,1-4H3/q+1	InChI=1S/C17H19N2S/c1-12-5-10-15-16(11-12)20-17(19(15)4)13-6-8-14(9-7-13)18(2)3/h5-11H,1-4H3/q+1
DeToma-1	0	O=C1C2=CC=C(O)C=C2OC(N)=C1C3=CC=CC=C3		DeToma2014	10.1039/C4SC01531B	14700.00						Not specified	Ab40	f	Prior to experiments, AÎ²40 was dissolved in ammonium hydroxide (NH4OH, 1% v/v, aq), aliquoted, lyophilized overnight, and stored at âˆ’80 Â°C. For experiments described herein, a stock solution of AÎ² was prepared by dissolving the peptide in 1% NH4OH (10 Î¼L) and diluting with ddH2O. The concentration of AÎ² in solution was determined by measuring the absorbance of the solution at 280 nm (Îµ = 1450 M-1cm-1 for AÎ²40 and Îµ = 1490 M-1cm-1 for AÎ²42). The peptide stock solution was diluted to a final concentration of 10 Î¼M in a Chelex-treated buffered solution containing HEPES (20 mM, pH 7.4) and NaCl (150 mM) followed by incubation at 37 Â°C with constant agitation for 24 h.		ITC	Experiments were conducted with solutions of 1, 2, or 4 (200 Î¼M, 10% v/v DMSO) and AÎ²40 (20 Î¼M) in 20 mM HEPES buffer (pH 7.4, 150 mM NaCl). All solutions were degassed for 10 min before each titration. The ligand solution (10 Î¼L) was titrated into the AÎ²40 solution (1.43 mL) at 25 Â°C over 1 s with 25 repetitions at a constant interval of 200 s via a 310 rpm rotating stirrer syringe using a motor driven 250 Î¼L syringe. In a control experiment, the identical titrant solution was injected into the same buffer used with AÎ²40 to measure the heat of dilution. A reasonable heat of binding value was measured by subtracting the heat of dilution value from the experimental results. Titration data were analyzed with the MicroCal Origin (v. 7.0) software.	14700		-4.832682665	<rdkit.Chem.rdchem.Mol object at 0x000002782F124CF0>	InChI=1S/C15H11NO3/c16-15-13(9-4-2-1-3-5-9)14(18)11-7-6-10(17)8-12(11)19-15/h1-8,17H,16H2	InChI=1S/C15H11NO3/c16-15-13(9-4-2-1-3-5-9)14(18)11-7-6-10(17)8-12(11)19-15/h1-8,17H,16H2
DeToma-2	0	O=C1C2=CC=CC=C2OC(N)=C1C3=CC=C(O)C(O)=C3		DeToma2014	10.1039/C4SC01531B	127000.00						Not specified	Ab40	f	Prior to experiments, AÎ²40 was dissolved in ammonium hydroxide (NH4OH, 1% v/v, aq), aliquoted, lyophilized overnight, and stored at âˆ’80 Â°C. For experiments described herein, a stock solution of AÎ² was prepared by dissolving the peptide in 1% NH4OH (10 Î¼L) and diluting with ddH2O. The concentration of AÎ² in solution was determined by measuring the absorbance of the solution at 280 nm (Îµ = 1450 M-1cm-1 for AÎ²40 and Îµ = 1490 M-1cm-1 for AÎ²42). The peptide stock solution was diluted to a final concentration of 10 Î¼M in a Chelex-treated buffered solution containing HEPES (20 mM, pH 7.4) and NaCl (150 mM) followed by incubation at 37 Â°C with constant agitation for 24 h.		ITC	Experiments were conducted with solutions of 1, 2, or 4 (200 Î¼M, 10% v/v DMSO) and AÎ²40 (20 Î¼M) in 20 mM HEPES buffer (pH 7.4, 150 mM NaCl). All solutions were degassed for 10 min before each titration. The ligand solution (10 Î¼L) was titrated into the AÎ²40 solution (1.43 mL) at 25 Â°C over 1 s with 25 repetitions at a constant interval of 200 s via a 310 rpm rotating stirrer syringe using a motor driven 250 Î¼L syringe. In a control experiment, the identical titrant solution was injected into the same buffer used with AÎ²40 to measure the heat of dilution. A reasonable heat of binding value was measured by subtracting the heat of dilution value from the experimental results. Titration data were analyzed with the MicroCal Origin (v. 7.0) software.	127000		-3.896196279	<rdkit.Chem.rdchem.Mol object at 0x000002782F124D50>	InChI=1S/C15H11NO4/c16-15-13(8-5-6-10(17)11(18)7-8)14(19)9-3-1-2-4-12(9)20-15/h1-7,17-18H,16H2	InChI=1S/C15H11NO4/c16-15-13(8-5-6-10(17)11(18)7-8)14(19)9-3-1-2-4-12(9)20-15/h1-7,17-18H,16H2
DeToma-4	0	O=C1C2=CC=C(O)C=C2OC(N)=C1C3=CC=C(O)C(O)=C3		DeToma2014	10.1039/C4SC01531B	313000.00						Not specified	Ab40	f	Prior to experiments, AÎ²40 was dissolved in ammonium hydroxide (NH4OH, 1% v/v, aq), aliquoted, lyophilized overnight, and stored at âˆ’80 Â°C. For experiments described herein, a stock solution of AÎ² was prepared by dissolving the peptide in 1% NH4OH (10 Î¼L) and diluting with ddH2O. The concentration of AÎ² in solution was determined by measuring the absorbance of the solution at 280 nm (Îµ = 1450 M-1cm-1 for AÎ²40 and Îµ = 1490 M-1cm-1 for AÎ²42). The peptide stock solution was diluted to a final concentration of 10 Î¼M in a Chelex-treated buffered solution containing HEPES (20 mM, pH 7.4) and NaCl (150 mM) followed by incubation at 37 Â°C with constant agitation for 24 h.		ITC	Experiments were conducted with solutions of 1, 2, or 4 (200 Î¼M, 10% v/v DMSO) and AÎ²40 (20 Î¼M) in 20 mM HEPES buffer (pH 7.4, 150 mM NaCl). All solutions were degassed for 10 min before each titration. The ligand solution (10 Î¼L) was titrated into the AÎ²40 solution (1.43 mL) at 25 Â°C over 1 s with 25 repetitions at a constant interval of 200 s via a 310 rpm rotating stirrer syringe using a motor driven 250 Î¼L syringe. In a control experiment, the identical titrant solution was injected into the same buffer used with AÎ²40 to measure the heat of dilution. A reasonable heat of binding value was measured by subtracting the heat of dilution value from the experimental results. Titration data were analyzed with the MicroCal Origin (v. 7.0) software.	313000		-3.504455662	<rdkit.Chem.rdchem.Mol object at 0x000002782F124DB0>	InChI=1S/C15H11NO5/c16-15-13(7-1-4-10(18)11(19)5-7)14(20)9-3-2-8(17)6-12(9)21-15/h1-6,17-19H,16H2	InChI=1S/C15H11NO5/c16-15-13(7-1-4-10(18)11(19)5-7)14(20)9-3-2-8(17)6-12(9)21-15/h1-6,17-19H,16H2
IMSB	0	O=C(O)C1=CC(/C=C/C2=CC=C(/C=C/C3=CC(C(O)=O)=C(OC)C=C3)C(I)=C2)=CC=C1OC		Cisek2012-1	10.1016/j.bpc.2012.09.001				not determined		ThS	Synthetic HIS6-2N4R tau	t	f	Synthetic tau filaments were prepared from recombinant protein (5 Î¼M) incubated (24 h at 37 Â°C) in assembly buffer (10 mM HEPES, pH 7.4, 100 mM NaCl, 5 mM dithiothreitol) in the presence of 50 Î¼M ODS inducer, and stored in aliquots at âˆ’ 80 Â°C until used.		Fluorescence Displacement	Synthetic 2N4R-tau and authentic PHF-tau filaments (1 Î¼M total tau concentration) were incubated (2 h at 37 Â°C) in assembly buffer with varying concentrations of ThS probe (1.7 Ã— 10âˆ’ 11â€“10âˆ’ 5 M) and test ligand (0â€“10âˆ’ 5 M). Fluorescence was measured using a FlexStation microplate reader (Molecular Devices, Sunnyvale, CA) at Î»ex = 440 nm; Î»em = 490 nm; filter = 475 nm. Thioflavin dye displacement (net fluorescence) was determined by subtracting no protein controls from protein and compound fluorescence readings. Net fluorescence readings were normalized to percent displacement using no compound controls.				<rdkit.Chem.rdchem.Mol object at 0x000002782F124E10>	InChI=1S/C26H21IO6/c1-32-23-11-7-16(13-20(23)25(28)29)3-4-18-6-10-19(22(27)15-18)9-5-17-8-12-24(33-2)21(14-17)26(30)31/h3-15H,1-2H3,(H,28,29)(H,30,31)/b4-3+,9-5+	InChI=1S/C26H21IO6/c1-32-23-11-7-16(13-20(23)25(28)29)3-4-18-6-10-19(22(27)15-18)9-5-17-8-12-24(33-2)21(14-17)26(30)31/h3-15H,1-2H3,(H,28,29)(H,30,31)/b4-3+,9-5+
Cisek-1	0	COC1=CC=C2C(SC(/N=N/C3=CC=C(N(C)C)C=C3)=N2)=C1		Cisek2012-1	10.1016/j.bpc.2012.09.001				31	6	ThS	Synthetic HIS6-2N4R tau	t	f	Synthetic tau filaments were prepared from recombinant protein (5 Î¼M) incubated (24 h at 37 Â°C) in assembly buffer (10 mM HEPES, pH 7.4, 100 mM NaCl, 5 mM dithiothreitol) in the presence of 50 Î¼M ODS inducer, and stored in aliquots at âˆ’ 80 Â°C until used.		Fluorescence Displacement	Synthetic 2N4R-tau and authentic PHF-tau filaments (1 Î¼M total tau concentration) were incubated (2 h at 37 Â°C) in assembly buffer with varying concentrations of ThS probe (1.7 Ã— 10âˆ’ 11â€“10âˆ’ 5 M) and test ligand (0â€“10âˆ’ 5 M). Fluorescence was measured using a FlexStation microplate reader (Molecular Devices, Sunnyvale, CA) at Î»ex = 440 nm; Î»em = 490 nm; filter = 475 nm. Thioflavin dye displacement (net fluorescence) was determined by subtracting no protein controls from protein and compound fluorescence readings. Net fluorescence readings were normalized to percent displacement using no compound controls.		6		<rdkit.Chem.rdchem.Mol object at 0x000002782F124E70>	InChI=1S/C16H16N4OS/c1-20(2)12-6-4-11(5-7-12)18-19-16-17-14-9-8-13(21-3)10-15(14)22-16/h4-10H,1-3H3/b19-18+	InChI=1S/C16H16N4OS/c1-20(2)12-6-4-11(5-7-12)18-19-16-17-14-9-8-13(21-3)10-15(14)22-16/h4-10H,1-3H3/b19-18+
Cisek-2	0	COC1=CC=C2C(SC(/C=C/C3=CC=C(N(C)C)C=C3)=N2)=C1		Cisek2012-1	10.1016/j.bpc.2012.09.001				>10000		ThS	Synthetic HIS6-2N4R tau	t	f	Synthetic tau filaments were prepared from recombinant protein (5 Î¼M) incubated (24 h at 37 Â°C) in assembly buffer (10 mM HEPES, pH 7.4, 100 mM NaCl, 5 mM dithiothreitol) in the presence of 50 Î¼M ODS inducer, and stored in aliquots at âˆ’ 80 Â°C until used.		Fluorescence Displacement	Synthetic 2N4R-tau and authentic PHF-tau filaments (1 Î¼M total tau concentration) were incubated (2 h at 37 Â°C) in assembly buffer with varying concentrations of ThS probe (1.7 Ã— 10âˆ’ 11â€“10âˆ’ 5 M) and test ligand (0â€“10âˆ’ 5 M). Fluorescence was measured using a FlexStation microplate reader (Molecular Devices, Sunnyvale, CA) at Î»ex = 440 nm; Î»em = 490 nm; filter = 475 nm. Thioflavin dye displacement (net fluorescence) was determined by subtracting no protein controls from protein and compound fluorescence readings. Net fluorescence readings were normalized to percent displacement using no compound controls.				<rdkit.Chem.rdchem.Mol object at 0x000002782F124ED0>	InChI=1S/C18H18N2OS/c1-20(2)14-7-4-13(5-8-14)6-11-18-19-16-10-9-15(21-3)12-17(16)22-18/h4-12H,1-3H3/b11-6+	InChI=1S/C18H18N2OS/c1-20(2)14-7-4-13(5-8-14)6-11-18-19-16-10-9-15(21-3)12-17(16)22-18/h4-12H,1-3H3/b11-6+
IMSB	0	O=C(O)C1=CC(/C=C/C2=CC=C(/C=C/C3=CC(C(O)=O)=C(OC)C=C3)C(I)=C2)=CC=C1OC		Cisek2012-1	10.1016/j.bpc.2012.09.001				not determined		ThS	AD-PHFs	t	b	Authentic paired helical filament (PHF) tau was prepared from AD brain as described previously. The tau content of PHF preparations was determined by dot blot using recombinant 2N4R-tau as standard. Aliquots were diluted in 0.1% SDS and 0.1% 2-mercaptoethanol, then spotted in triplicate onto 0.2 Î¼M nitrocellulose membranes. After blocking in 4% nonfat dry milk, blots were developed using monoclonal antibody Tau5 as described previously. PHF-tau weights were converted to moles assuming a mean molecular mass of 40,238 g/mol, which reflects the estimated ratios of all six human isoforms.		Fluorescence Displacement	Synthetic 2N4R-tau and authentic PHF-tau filaments (1 Î¼M total tau concentration) were incubated (2 h at 37 Â°C) in assembly buffer with varying concentrations of ThS probe (1.7 Ã— 10âˆ’ 11â€“10âˆ’ 5 M) and test ligand (0â€“10âˆ’ 5 M). Fluorescence was measured using a FlexStation microplate reader (Molecular Devices, Sunnyvale, CA) at Î»ex = 440 nm; Î»em = 490 nm; filter = 475 nm. Thioflavin dye displacement (net fluorescence) was determined by subtracting no protein controls from protein and compound fluorescence readings. Net fluorescence readings were normalized to percent displacement using no compound controls.				<rdkit.Chem.rdchem.Mol object at 0x000002782F124F30>	InChI=1S/C26H21IO6/c1-32-23-11-7-16(13-20(23)25(28)29)3-4-18-6-10-19(22(27)15-18)9-5-17-8-12-24(33-2)21(14-17)26(30)31/h3-15H,1-2H3,(H,28,29)(H,30,31)/b4-3+,9-5+	InChI=1S/C26H21IO6/c1-32-23-11-7-16(13-20(23)25(28)29)3-4-18-6-10-19(22(27)15-18)9-5-17-8-12-24(33-2)21(14-17)26(30)31/h3-15H,1-2H3,(H,28,29)(H,30,31)/b4-3+,9-5+
Cisek-1	0	COC1=CC=C2C(SC(/N=N/C3=CC=C(N(C)C)C=C3)=N2)=C1		Cisek2012-1	10.1016/j.bpc.2012.09.001				48	4	ThS	AD-PHFs	t	b	Authentic paired helical filament (PHF) tau was prepared from AD brain as described previously. The tau content of PHF preparations was determined by dot blot using recombinant 2N4R-tau as standard. Aliquots were diluted in 0.1% SDS and 0.1% 2-mercaptoethanol, then spotted in triplicate onto 0.2 Î¼M nitrocellulose membranes. After blocking in 4% nonfat dry milk, blots were developed using monoclonal antibody Tau5 as described previously. PHF-tau weights were converted to moles assuming a mean molecular mass of 40,238 g/mol, which reflects the estimated ratios of all six human isoforms.		Fluorescence Displacement	Synthetic 2N4R-tau and authentic PHF-tau filaments (1 Î¼M total tau concentration) were incubated (2 h at 37 Â°C) in assembly buffer with varying concentrations of ThS probe (1.7 Ã— 10âˆ’ 11â€“10âˆ’ 5 M) and test ligand (0â€“10âˆ’ 5 M). Fluorescence was measured using a FlexStation microplate reader (Molecular Devices, Sunnyvale, CA) at Î»ex = 440 nm; Î»em = 490 nm; filter = 475 nm. Thioflavin dye displacement (net fluorescence) was determined by subtracting no protein controls from protein and compound fluorescence readings. Net fluorescence readings were normalized to percent displacement using no compound controls.		4		<rdkit.Chem.rdchem.Mol object at 0x000002782F124F90>	InChI=1S/C16H16N4OS/c1-20(2)12-6-4-11(5-7-12)18-19-16-17-14-9-8-13(21-3)10-15(14)22-16/h4-10H,1-3H3/b19-18+	InChI=1S/C16H16N4OS/c1-20(2)12-6-4-11(5-7-12)18-19-16-17-14-9-8-13(21-3)10-15(14)22-16/h4-10H,1-3H3/b19-18+
Cisek-2	0	COC1=CC=C2C(SC(/C=C/C3=CC=C(N(C)C)C=C3)=N2)=C1		Cisek2012-1	10.1016/j.bpc.2012.09.001				>10000		ThS	AD-PHFs	t	b	Authentic paired helical filament (PHF) tau was prepared from AD brain as described previously. The tau content of PHF preparations was determined by dot blot using recombinant 2N4R-tau as standard. Aliquots were diluted in 0.1% SDS and 0.1% 2-mercaptoethanol, then spotted in triplicate onto 0.2 Î¼M nitrocellulose membranes. After blocking in 4% nonfat dry milk, blots were developed using monoclonal antibody Tau5 as described previously. PHF-tau weights were converted to moles assuming a mean molecular mass of 40,238 g/mol, which reflects the estimated ratios of all six human isoforms.		Fluorescence Displacement	Synthetic 2N4R-tau and authentic PHF-tau filaments (1 Î¼M total tau concentration) were incubated (2 h at 37 Â°C) in assembly buffer with varying concentrations of ThS probe (1.7 Ã— 10âˆ’ 11â€“10âˆ’ 5 M) and test ligand (0â€“10âˆ’ 5 M). Fluorescence was measured using a FlexStation microplate reader (Molecular Devices, Sunnyvale, CA) at Î»ex = 440 nm; Î»em = 490 nm; filter = 475 nm. Thioflavin dye displacement (net fluorescence) was determined by subtracting no protein controls from protein and compound fluorescence readings. Net fluorescence readings were normalized to percent displacement using no compound controls.				<rdkit.Chem.rdchem.Mol object at 0x000002782F125030>	InChI=1S/C18H18N2OS/c1-20(2)14-7-4-13(5-8-14)6-11-18-19-16-10-9-15(21-3)12-17(16)22-18/h4-12H,1-3H3/b11-6+	InChI=1S/C18H18N2OS/c1-20(2)14-7-4-13(5-8-14)6-11-18-19-16-10-9-15(21-3)12-17(16)22-18/h4-12H,1-3H3/b11-6+
ThS	0	C[N+]1=C(C2=CC=C(N(C)C)C=C2)SC3=CC(C4=[N+](C)C5=CC=C(C)C(S(=O)([O-])=O)=C5S4)=CC=C31		Cisek2012-1	10.1016/j.bpc.2012.09.001				249	60	[125I]IMSB	Synthetic HIS6-2N4R tau	t	f	Synthetic tau filaments were prepared from recombinant protein (5 Î¼M) incubated (24 h at 37 Â°C) in assembly buffer (10 mM HEPES, pH 7.4, 100 mM NaCl, 5 mM dithiothreitol) in the presence of 50 Î¼M ODS inducer, and stored in aliquots at âˆ’ 80 Â°C until used.		Radioligand Displacement	Tau filaments (230Â nM synthetic 2N4R-tau; 300Â nM authentic PHF-tau) were incubated (4Â h at 37Â Â°C with hourly agitation) with varying concentrations of [125I]IMSB and ligand in PBS buffer (10Â mM Na2HPO4/KH2PO4, 137Â mM NaCl, 2.7Â mM KCl, pH 7.4). For determination of nonspecific binding, ligand was replaced with 8Â Î¼M of Congo red. Aliquots were then vacuum filtered (5â€“10Â s) over glass fiber filters (0.3Â Î¼m pore diameter, Sterlitech) in a Millipore 1225 Sampling Manifold using a Pharmacia LKB VacuGene Pump operated at 50Â mbar. Each sample was then washed four times with 3-ml volumes of PBS. Filters were collected in polypropylene tubes and counted using a Packard A5003 gamma counter (Packard Instrument Company, Meriden, CT) with 84% efficiency. [125I]IMSB specific binding was determined by subtracting nonspecific binding from total binding. Under these assay conditions, the specific binding signal accounted for ~Â 80% of the total radioactivity.		60		<rdkit.Chem.rdchem.Mol object at 0x000002782F125090>	InChI=1S/C25H24N3O3S3/c1-15-6-12-20-22(23(15)34(29,30)31)33-25(28(20)5)17-9-13-19-21(14-17)32-24(27(19)4)16-7-10-18(11-8-16)26(2)3/h6-14H,1-5H3/q+1	InChI=1S/C25H24N3O3S3/c1-15-6-12-20-22(23(15)34(29,30)31)33-25(28(20)5)17-9-13-19-21(14-17)32-24(27(19)4)16-7-10-18(11-8-16)26(2)3/h6-14H,1-5H3/q+1
Cisek-1	0	COC1=CC=C2C(SC(/N=N/C3=CC=C(N(C)C)C=C3)=N2)=C1		Cisek2012-1	10.1016/j.bpc.2012.09.001				29	6	[125I]IMSB	Synthetic HIS6-2N4R tau	t	f	Synthetic tau filaments were prepared from recombinant protein (5 Î¼M) incubated (24 h at 37 Â°C) in assembly buffer (10 mM HEPES, pH 7.4, 100 mM NaCl, 5 mM dithiothreitol) in the presence of 50 Î¼M ODS inducer, and stored in aliquots at âˆ’ 80 Â°C until used.		Radioligand Displacement	Tau filaments (230Â nM synthetic 2N4R-tau; 300Â nM authentic PHF-tau) were incubated (4Â h at 37Â Â°C with hourly agitation) with varying concentrations of [125I]IMSB and ligand in PBS buffer (10Â mM Na2HPO4/KH2PO4, 137Â mM NaCl, 2.7Â mM KCl, pH 7.4). For determination of nonspecific binding, ligand was replaced with 8Â Î¼M of Congo red. Aliquots were then vacuum filtered (5â€“10Â s) over glass fiber filters (0.3Â Î¼m pore diameter, Sterlitech) in a Millipore 1225 Sampling Manifold using a Pharmacia LKB VacuGene Pump operated at 50Â mbar. Each sample was then washed four times with 3-ml volumes of PBS. Filters were collected in polypropylene tubes and counted using a Packard A5003 gamma counter (Packard Instrument Company, Meriden, CT) with 84% efficiency. [125I]IMSB specific binding was determined by subtracting nonspecific binding from total binding. Under these assay conditions, the specific binding signal accounted for ~Â 80% of the total radioactivity.		6		<rdkit.Chem.rdchem.Mol object at 0x000002782F1250F0>	InChI=1S/C16H16N4OS/c1-20(2)12-6-4-11(5-7-12)18-19-16-17-14-9-8-13(21-3)10-15(14)22-16/h4-10H,1-3H3/b19-18+	InChI=1S/C16H16N4OS/c1-20(2)12-6-4-11(5-7-12)18-19-16-17-14-9-8-13(21-3)10-15(14)22-16/h4-10H,1-3H3/b19-18+
Cisek-2	0	COC1=CC=C2C(SC(/C=C/C3=CC=C(N(C)C)C=C3)=N2)=C1		Cisek2012-1	10.1016/j.bpc.2012.09.001				45	11	[125I]IMSB	Synthetic HIS6-2N4R tau	t	f	Synthetic tau filaments were prepared from recombinant protein (5 Î¼M) incubated (24 h at 37 Â°C) in assembly buffer (10 mM HEPES, pH 7.4, 100 mM NaCl, 5 mM dithiothreitol) in the presence of 50 Î¼M ODS inducer, and stored in aliquots at âˆ’ 80 Â°C until used.		Radioligand Displacement	Tau filaments (230Â nM synthetic 2N4R-tau; 300Â nM authentic PHF-tau) were incubated (4Â h at 37Â Â°C with hourly agitation) with varying concentrations of [125I]IMSB and ligand in PBS buffer (10Â mM Na2HPO4/KH2PO4, 137Â mM NaCl, 2.7Â mM KCl, pH 7.4). For determination of nonspecific binding, ligand was replaced with 8Â Î¼M of Congo red. Aliquots were then vacuum filtered (5â€“10Â s) over glass fiber filters (0.3Â Î¼m pore diameter, Sterlitech) in a Millipore 1225 Sampling Manifold using a Pharmacia LKB VacuGene Pump operated at 50Â mbar. Each sample was then washed four times with 3-ml volumes of PBS. Filters were collected in polypropylene tubes and counted using a Packard A5003 gamma counter (Packard Instrument Company, Meriden, CT) with 84% efficiency. [125I]IMSB specific binding was determined by subtracting nonspecific binding from total binding. Under these assay conditions, the specific binding signal accounted for ~Â 80% of the total radioactivity.		11		<rdkit.Chem.rdchem.Mol object at 0x000002782F125150>	InChI=1S/C18H18N2OS/c1-20(2)14-7-4-13(5-8-14)6-11-18-19-16-10-9-15(21-3)12-17(16)22-18/h4-12H,1-3H3/b11-6+	InChI=1S/C18H18N2OS/c1-20(2)14-7-4-13(5-8-14)6-11-18-19-16-10-9-15(21-3)12-17(16)22-18/h4-12H,1-3H3/b11-6+
Caprathe-1	0	CN(C)C(C=C1)=CC=C1/C=C/C2=NC3=CC(Cl)=CC=C3S2	US 6001331	Caprathe1999			>100,000				ThT	Not specified	Ab40	f	Not specified		Fluorescence Displacement	The ability of compounds compete with Thioflavin T (ThT) for binding to amyloid aggregates was measured using fluorescence in a 96-well fluorescence plate assay. As a compromise between Sensitivity and Signal and to facilitate comparisons between different amyloid fibrils, ThT is present at a concentration equal to the K of the particular amyloid fibril type and fibril concentrations yielding a similar fluorescence intensity are used. AB(1-40): 20 uM ThT, 5 ug/well. All solutions are in 25 mM sodium phosphate buffer, pH 6.0, and the assay is performed at room temperature. Using a multichannel pipettor, 100 uL of dilutions of the compound to be tested (0.001-30 uM final concentration in 3-fold steps) are placed in the bottom of Corning U-well polystyrene plates (Corning Company, Corning, N.Y.). 50 till of ThT are then added to each well. The amyloid fibrils are then added to each well in a volume of 100 uL rapidly to mix the well contents. The plates are read within 5 to 30 minutes in a Millipore Cytofluor 2350 96-well fluorescence plate reader using an excitation filter of 440 nm (20 nm bandpass) and an emission filter of 485 nm (20 nm bandpass). ThT dye blanks were used to correct for the minimal fluorescence background which are Subtracted from all data. Amyloid fibrils do not contribute significantly to the observed signal. Settling of amyloid fibrils does not effect the observed fluorescence as the instrument reads through the bottom of the sample wells.	>100,000			<rdkit.Chem.rdchem.Mol object at 0x000002782F1251B0>	InChI=1S/C17H15ClN2S/c1-20(2)14-7-3-12(4-8-14)5-10-17-19-15-11-13(18)6-9-16(15)21-17/h3-11H,1-2H3/b10-5+	InChI=1S/C17H15ClN2S/c1-20(2)14-7-3-12(4-8-14)5-10-17-19-15-11-13(18)6-9-16(15)21-17/h3-11H,1-2H3/b10-5+
Caprathe-2	0	CN(C)C(C=C1)=CC=C1/C=C/C2=NC3=CC=CC=C3S2	US 6001331	Caprathe1999			>100,000				ThT	Not specified	Ab40	f	Not specified		Fluorescence Displacement	The ability of compounds compete with Thioflavin T (ThT) for binding to amyloid aggregates was measured using fluorescence in a 96-well fluorescence plate assay. As a compromise between Sensitivity and Signal and to facilitate comparisons between different amyloid fibrils, ThT is present at a concentration equal to the K of the particular amyloid fibril type and fibril concentrations yielding a similar fluorescence intensity are used. AB(1-40): 20 uM ThT, 5 ug/well. All solutions are in 25 mM sodium phosphate buffer, pH 6.0, and the assay is performed at room temperature. Using a multichannel pipettor, 100 uL of dilutions of the compound to be tested (0.001-30 uM final concentration in 3-fold steps) are placed in the bottom of Corning U-well polystyrene plates (Corning Company, Corning, N.Y.). 50 till of ThT are then added to each well. The amyloid fibrils are then added to each well in a volume of 100 uL rapidly to mix the well contents. The plates are read within 5 to 30 minutes in a Millipore Cytofluor 2350 96-well fluorescence plate reader using an excitation filter of 440 nm (20 nm bandpass) and an emission filter of 485 nm (20 nm bandpass). ThT dye blanks were used to correct for the minimal fluorescence background which are Subtracted from all data. Amyloid fibrils do not contribute significantly to the observed signal. Settling of amyloid fibrils does not effect the observed fluorescence as the instrument reads through the bottom of the sample wells.	>100,000			<rdkit.Chem.rdchem.Mol object at 0x000002782F125210>	InChI=1S/C17H16N2S/c1-19(2)14-10-7-13(8-11-14)9-12-17-18-15-5-3-4-6-16(15)20-17/h3-12H,1-2H3/b12-9+	InChI=1S/C17H16N2S/c1-19(2)14-10-7-13(8-11-14)9-12-17-18-15-5-3-4-6-16(15)20-17/h3-12H,1-2H3/b12-9+
Caprathe-5	0	CN(C)C(C=C1)=CC=C1/C=C/C2=NC3=CC=C(N(C)C)C=C3S2	US 6001331	Caprathe1999			>100,000				ThT	Not specified	Ab40	f	Not specified		Fluorescence Displacement	The ability of compounds compete with Thioflavin T (ThT) for binding to amyloid aggregates was measured using fluorescence in a 96-well fluorescence plate assay. As a compromise between Sensitivity and Signal and to facilitate comparisons between different amyloid fibrils, ThT is present at a concentration equal to the K of the particular amyloid fibril type and fibril concentrations yielding a similar fluorescence intensity are used. AB(1-40): 20 uM ThT, 5 ug/well. All solutions are in 25 mM sodium phosphate buffer, pH 6.0, and the assay is performed at room temperature. Using a multichannel pipettor, 100 uL of dilutions of the compound to be tested (0.001-30 uM final concentration in 3-fold steps) are placed in the bottom of Corning U-well polystyrene plates (Corning Company, Corning, N.Y.). 50 till of ThT are then added to each well. The amyloid fibrils are then added to each well in a volume of 100 uL rapidly to mix the well contents. The plates are read within 5 to 30 minutes in a Millipore Cytofluor 2350 96-well fluorescence plate reader using an excitation filter of 440 nm (20 nm bandpass) and an emission filter of 485 nm (20 nm bandpass). ThT dye blanks were used to correct for the minimal fluorescence background which are Subtracted from all data. Amyloid fibrils do not contribute significantly to the observed signal. Settling of amyloid fibrils does not effect the observed fluorescence as the instrument reads through the bottom of the sample wells.	>100,000			<rdkit.Chem.rdchem.Mol object at 0x000002782F125270>	InChI=1S/C19H21N3S/c1-21(2)15-8-5-14(6-9-15)7-12-19-20-17-11-10-16(22(3)4)13-18(17)23-19/h5-13H,1-4H3/b12-7+	InChI=1S/C19H21N3S/c1-21(2)15-8-5-14(6-9-15)7-12-19-20-17-11-10-16(22(3)4)13-18(17)23-19/h5-13H,1-4H3/b12-7+
Caprathe-6	0	CN(C1=CC=C(/C=C/C2=[N+](CC3=CC=CC=C3)C4=CC=CC=C4S2)C=C1)C.[Br-]	US 6001331	Caprathe1999			110.00				ThT	Not specified	Ab40	f	Not specified		Fluorescence Displacement	The ability of compounds compete with Thioflavin T (ThT) for binding to amyloid aggregates was measured using fluorescence in a 96-well fluorescence plate assay. As a compromise between Sensitivity and Signal and to facilitate comparisons between different amyloid fibrils, ThT is present at a concentration equal to the K of the particular amyloid fibril type and fibril concentrations yielding a similar fluorescence intensity are used. AB(1-40): 20 uM ThT, 5 ug/well. All solutions are in 25 mM sodium phosphate buffer, pH 6.0, and the assay is performed at room temperature. Using a multichannel pipettor, 100 uL of dilutions of the compound to be tested (0.001-30 uM final concentration in 3-fold steps) are placed in the bottom of Corning U-well polystyrene plates (Corning Company, Corning, N.Y.). 50 till of ThT are then added to each well. The amyloid fibrils are then added to each well in a volume of 100 uL rapidly to mix the well contents. The plates are read within 5 to 30 minutes in a Millipore Cytofluor 2350 96-well fluorescence plate reader using an excitation filter of 440 nm (20 nm bandpass) and an emission filter of 485 nm (20 nm bandpass). ThT dye blanks were used to correct for the minimal fluorescence background which are Subtracted from all data. Amyloid fibrils do not contribute significantly to the observed signal. Settling of amyloid fibrils does not effect the observed fluorescence as the instrument reads through the bottom of the sample wells.	110		-6.958607315	<rdkit.Chem.rdchem.Mol object at 0x000002782F1252D0>	InChI=1S/C24H23N2S.BrH/c1-25(2)21-15-12-19(13-16-21)14-17-24-26(18-20-8-4-3-5-9-20)22-10-6-7-11-23(22)27-24;/h3-17H,18H2,1-2H3;1H/q+1;/p-1	InChI=1S/C24H23N2S.BrH/c1-25(2)21-15-12-19(13-16-21)14-17-24-26(18-20-8-4-3-5-9-20)22-10-6-7-11-23(22)27-24;/h3-17H,18H2,1-2H3;1H/q+1;/p-1
Caprathe-7	0	CC[N+]1=C(/C=C/C2=CC=C(N(C)C)C=C2)SC3=CC=CC=C13.[I-]	US 6001331	Caprathe1999			400.00				ThT	Not specified	Ab40	f	Not specified		Fluorescence Displacement	The ability of compounds compete with Thioflavin T (ThT) for binding to amyloid aggregates was measured using fluorescence in a 96-well fluorescence plate assay. As a compromise between Sensitivity and Signal and to facilitate comparisons between different amyloid fibrils, ThT is present at a concentration equal to the K of the particular amyloid fibril type and fibril concentrations yielding a similar fluorescence intensity are used. AB(1-40): 20 uM ThT, 5 ug/well. All solutions are in 25 mM sodium phosphate buffer, pH 6.0, and the assay is performed at room temperature. Using a multichannel pipettor, 100 uL of dilutions of the compound to be tested (0.001-30 uM final concentration in 3-fold steps) are placed in the bottom of Corning U-well polystyrene plates (Corning Company, Corning, N.Y.). 50 till of ThT are then added to each well. The amyloid fibrils are then added to each well in a volume of 100 uL rapidly to mix the well contents. The plates are read within 5 to 30 minutes in a Millipore Cytofluor 2350 96-well fluorescence plate reader using an excitation filter of 440 nm (20 nm bandpass) and an emission filter of 485 nm (20 nm bandpass). ThT dye blanks were used to correct for the minimal fluorescence background which are Subtracted from all data. Amyloid fibrils do not contribute significantly to the observed signal. Settling of amyloid fibrils does not effect the observed fluorescence as the instrument reads through the bottom of the sample wells.	400		-6.397940009	<rdkit.Chem.rdchem.Mol object at 0x000002782F125330>	InChI=1S/C19H21N2S.HI/c1-4-21-17-7-5-6-8-18(17)22-19(21)14-11-15-9-12-16(13-10-15)20(2)3;/h5-14H,4H2,1-3H3;1H/q+1;/p-1	InChI=1S/C19H21N2S.HI/c1-4-21-17-7-5-6-8-18(17)22-19(21)14-11-15-9-12-16(13-10-15)20(2)3;/h5-14H,4H2,1-3H3;1H/q+1;/p-1
Caprathe-8	0	C[N+]1=C(SC2=CC=C3C=CC=CC3=C12)/C=C/C4=CC=C(C=C4)N(C)C	US 6001331	Caprathe1999			210.00				ThT	Not specified	Ab40	f	Not specified		Fluorescence Displacement	The ability of compounds compete with Thioflavin T (ThT) for binding to amyloid aggregates was measured using fluorescence in a 96-well fluorescence plate assay. As a compromise between Sensitivity and Signal and to facilitate comparisons between different amyloid fibrils, ThT is present at a concentration equal to the K of the particular amyloid fibril type and fibril concentrations yielding a similar fluorescence intensity are used. AB(1-40): 20 uM ThT, 5 ug/well. All solutions are in 25 mM sodium phosphate buffer, pH 6.0, and the assay is performed at room temperature. Using a multichannel pipettor, 100 uL of dilutions of the compound to be tested (0.001-30 uM final concentration in 3-fold steps) are placed in the bottom of Corning U-well polystyrene plates (Corning Company, Corning, N.Y.). 50 till of ThT are then added to each well. The amyloid fibrils are then added to each well in a volume of 100 uL rapidly to mix the well contents. The plates are read within 5 to 30 minutes in a Millipore Cytofluor 2350 96-well fluorescence plate reader using an excitation filter of 440 nm (20 nm bandpass) and an emission filter of 485 nm (20 nm bandpass). ThT dye blanks were used to correct for the minimal fluorescence background which are Subtracted from all data. Amyloid fibrils do not contribute significantly to the observed signal. Settling of amyloid fibrils does not effect the observed fluorescence as the instrument reads through the bottom of the sample wells.	210		-6.677780705	<rdkit.Chem.rdchem.Mol object at 0x000002782F125390>	InChI=1S/C22H21N2S/c1-23(2)18-12-8-16(9-13-18)10-15-21-24(3)22-19-7-5-4-6-17(19)11-14-20(22)25-21/h4-15H,1-3H3/q+1	InChI=1S/C22H21N2S/c1-23(2)18-12-8-16(9-13-18)10-15-21-24(3)22-19-7-5-4-6-17(19)11-14-20(22)25-21/h4-15H,1-3H3/q+1
Caprathe-9	0	C[N+]1=C(/C=C/C2=CC=C(N(C)C)C=C2)SC3=CC=CC=C13.[I-]	US 6001331	Caprathe1999			1000.00				ThT	Not specified	Ab40	f	Not specified		Fluorescence Displacement	The ability of compounds compete with Thioflavin T (ThT) for binding to amyloid aggregates was measured using fluorescence in a 96-well fluorescence plate assay. As a compromise between Sensitivity and Signal and to facilitate comparisons between different amyloid fibrils, ThT is present at a concentration equal to the K of the particular amyloid fibril type and fibril concentrations yielding a similar fluorescence intensity are used. AB(1-40): 20 uM ThT, 5 ug/well. All solutions are in 25 mM sodium phosphate buffer, pH 6.0, and the assay is performed at room temperature. Using a multichannel pipettor, 100 uL of dilutions of the compound to be tested (0.001-30 uM final concentration in 3-fold steps) are placed in the bottom of Corning U-well polystyrene plates (Corning Company, Corning, N.Y.). 50 till of ThT are then added to each well. The amyloid fibrils are then added to each well in a volume of 100 uL rapidly to mix the well contents. The plates are read within 5 to 30 minutes in a Millipore Cytofluor 2350 96-well fluorescence plate reader using an excitation filter of 440 nm (20 nm bandpass) and an emission filter of 485 nm (20 nm bandpass). ThT dye blanks were used to correct for the minimal fluorescence background which are Subtracted from all data. Amyloid fibrils do not contribute significantly to the observed signal. Settling of amyloid fibrils does not effect the observed fluorescence as the instrument reads through the bottom of the sample wells.	1000		-6	<rdkit.Chem.rdchem.Mol object at 0x000002782F1253F0>	InChI=1S/C18H19N2S.HI/c1-19(2)15-11-8-14(9-12-15)10-13-18-20(3)16-6-4-5-7-17(16)21-18;/h4-13H,1-3H3;1H/q+1;/p-1	InChI=1S/C18H19N2S.HI/c1-19(2)15-11-8-14(9-12-15)10-13-18-20(3)16-6-4-5-7-17(16)21-18;/h4-13H,1-3H3;1H/q+1;/p-1
Caprathe-10	0	C=CC[N+]1=C(/C=C/C2=CC=C(N(C)C)C=C2)SC3=CC=CC=C13.[Br-]	US 6001331	Caprathe1999			300.00				ThT	Not specified	Ab40	f	Not specified		Fluorescence Displacement	The ability of compounds compete with Thioflavin T (ThT) for binding to amyloid aggregates was measured using fluorescence in a 96-well fluorescence plate assay. As a compromise between Sensitivity and Signal and to facilitate comparisons between different amyloid fibrils, ThT is present at a concentration equal to the K of the particular amyloid fibril type and fibril concentrations yielding a similar fluorescence intensity are used. AB(1-40): 20 uM ThT, 5 ug/well. All solutions are in 25 mM sodium phosphate buffer, pH 6.0, and the assay is performed at room temperature. Using a multichannel pipettor, 100 uL of dilutions of the compound to be tested (0.001-30 uM final concentration in 3-fold steps) are placed in the bottom of Corning U-well polystyrene plates (Corning Company, Corning, N.Y.). 50 till of ThT are then added to each well. The amyloid fibrils are then added to each well in a volume of 100 uL rapidly to mix the well contents. The plates are read within 5 to 30 minutes in a Millipore Cytofluor 2350 96-well fluorescence plate reader using an excitation filter of 440 nm (20 nm bandpass) and an emission filter of 485 nm (20 nm bandpass). ThT dye blanks were used to correct for the minimal fluorescence background which are Subtracted from all data. Amyloid fibrils do not contribute significantly to the observed signal. Settling of amyloid fibrils does not effect the observed fluorescence as the instrument reads through the bottom of the sample wells.	300		-6.522878745	<rdkit.Chem.rdchem.Mol object at 0x000002782F125450>	InChI=1S/C20H21N2S.BrH/c1-4-15-22-18-7-5-6-8-19(18)23-20(22)14-11-16-9-12-17(13-10-16)21(2)3;/h4-14H,1,15H2,2-3H3;1H/q+1;/p-1	InChI=1S/C20H21N2S.BrH/c1-4-15-22-18-7-5-6-8-19(18)23-20(22)14-11-16-9-12-17(13-10-16)21(2)3;/h4-14H,1,15H2,2-3H3;1H/q+1;/p-1
Caprathe-11	0	CCCC[N+]1=C(/C=C/C2=CC=C(N(C)C)C=C2)SC3=CC=CC=C13.[I-]	US 6001331	Caprathe1999			160.00				ThT	Not specified	Ab40	f	Not specified		Fluorescence Displacement	The ability of compounds compete with Thioflavin T (ThT) for binding to amyloid aggregates was measured using fluorescence in a 96-well fluorescence plate assay. As a compromise between Sensitivity and Signal and to facilitate comparisons between different amyloid fibrils, ThT is present at a concentration equal to the K of the particular amyloid fibril type and fibril concentrations yielding a similar fluorescence intensity are used. AB(1-40): 20 uM ThT, 5 ug/well. All solutions are in 25 mM sodium phosphate buffer, pH 6.0, and the assay is performed at room temperature. Using a multichannel pipettor, 100 uL of dilutions of the compound to be tested (0.001-30 uM final concentration in 3-fold steps) are placed in the bottom of Corning U-well polystyrene plates (Corning Company, Corning, N.Y.). 50 till of ThT are then added to each well. The amyloid fibrils are then added to each well in a volume of 100 uL rapidly to mix the well contents. The plates are read within 5 to 30 minutes in a Millipore Cytofluor 2350 96-well fluorescence plate reader using an excitation filter of 440 nm (20 nm bandpass) and an emission filter of 485 nm (20 nm bandpass). ThT dye blanks were used to correct for the minimal fluorescence background which are Subtracted from all data. Amyloid fibrils do not contribute significantly to the observed signal. Settling of amyloid fibrils does not effect the observed fluorescence as the instrument reads through the bottom of the sample wells.	160		-6.795880017	<rdkit.Chem.rdchem.Mol object at 0x000002782F1254B0>	InChI=1S/C21H25N2S.HI/c1-4-5-16-23-19-8-6-7-9-20(19)24-21(23)15-12-17-10-13-18(14-11-17)22(2)3;/h6-15H,4-5,16H2,1-3H3;1H/q+1;/p-1	InChI=1S/C21H25N2S.HI/c1-4-5-16-23-19-8-6-7-9-20(19)24-21(23)15-12-17-10-13-18(14-11-17)22(2)3;/h6-15H,4-5,16H2,1-3H3;1H/q+1;/p-1
Caprathe-12	0	CCCCCCC[N+]1=C(/C=C/C2=CC=C(N(C)C)C=C2)SC3=CC=CC=C13.[I-]	US 6001331	Caprathe1999			93.00				ThT	Not specified	Ab40	f	Not specified		Fluorescence Displacement	The ability of compounds compete with Thioflavin T (ThT) for binding to amyloid aggregates was measured using fluorescence in a 96-well fluorescence plate assay. As a compromise between Sensitivity and Signal and to facilitate comparisons between different amyloid fibrils, ThT is present at a concentration equal to the K of the particular amyloid fibril type and fibril concentrations yielding a similar fluorescence intensity are used. AB(1-40): 20 uM ThT, 5 ug/well. All solutions are in 25 mM sodium phosphate buffer, pH 6.0, and the assay is performed at room temperature. Using a multichannel pipettor, 100 uL of dilutions of the compound to be tested (0.001-30 uM final concentration in 3-fold steps) are placed in the bottom of Corning U-well polystyrene plates (Corning Company, Corning, N.Y.). 50 till of ThT are then added to each well. The amyloid fibrils are then added to each well in a volume of 100 uL rapidly to mix the well contents. The plates are read within 5 to 30 minutes in a Millipore Cytofluor 2350 96-well fluorescence plate reader using an excitation filter of 440 nm (20 nm bandpass) and an emission filter of 485 nm (20 nm bandpass). ThT dye blanks were used to correct for the minimal fluorescence background which are Subtracted from all data. Amyloid fibrils do not contribute significantly to the observed signal. Settling of amyloid fibrils does not effect the observed fluorescence as the instrument reads through the bottom of the sample wells.	93		-7.031517051	<rdkit.Chem.rdchem.Mol object at 0x000002782F125510>	InChI=1S/C24H31N2S.HI/c1-4-5-6-7-10-19-26-22-11-8-9-12-23(22)27-24(26)18-15-20-13-16-21(17-14-20)25(2)3;/h8-9,11-18H,4-7,10,19H2,1-3H3;1H/q+1;/p-1	InChI=1S/C24H31N2S.HI/c1-4-5-6-7-10-19-26-22-11-8-9-12-23(22)27-24(26)18-15-20-13-16-21(17-14-20)25(2)3;/h8-9,11-18H,4-7,10,19H2,1-3H3;1H/q+1;/p-1
Caprathe-13	0	C[N+]1=C(/C=C/C2=CC=C(N(C)C)C=C2)SC3=CC=C(Cl)C=C13.[I-]	US 6001331	Caprathe1999			430.00				ThT	Not specified	Ab40	f	Not specified		Fluorescence Displacement	The ability of compounds compete with Thioflavin T (ThT) for binding to amyloid aggregates was measured using fluorescence in a 96-well fluorescence plate assay. As a compromise between Sensitivity and Signal and to facilitate comparisons between different amyloid fibrils, ThT is present at a concentration equal to the K of the particular amyloid fibril type and fibril concentrations yielding a similar fluorescence intensity are used. AB(1-40): 20 uM ThT, 5 ug/well. All solutions are in 25 mM sodium phosphate buffer, pH 6.0, and the assay is performed at room temperature. Using a multichannel pipettor, 100 uL of dilutions of the compound to be tested (0.001-30 uM final concentration in 3-fold steps) are placed in the bottom of Corning U-well polystyrene plates (Corning Company, Corning, N.Y.). 50 till of ThT are then added to each well. The amyloid fibrils are then added to each well in a volume of 100 uL rapidly to mix the well contents. The plates are read within 5 to 30 minutes in a Millipore Cytofluor 2350 96-well fluorescence plate reader using an excitation filter of 440 nm (20 nm bandpass) and an emission filter of 485 nm (20 nm bandpass). ThT dye blanks were used to correct for the minimal fluorescence background which are Subtracted from all data. Amyloid fibrils do not contribute significantly to the observed signal. Settling of amyloid fibrils does not effect the observed fluorescence as the instrument reads through the bottom of the sample wells.	430		-6.366531544	<rdkit.Chem.rdchem.Mol object at 0x000002782F125570>	InChI=1S/C18H18ClN2S.HI/c1-20(2)15-8-4-13(5-9-15)6-11-18-21(3)16-12-14(19)7-10-17(16)22-18;/h4-12H,1-3H3;1H/q+1;/p-1	InChI=1S/C18H18ClN2S.HI/c1-20(2)15-8-4-13(5-9-15)6-11-18-21(3)16-12-14(19)7-10-17(16)22-18;/h4-12H,1-3H3;1H/q+1;/p-1
Caprathe-14	0	C[N+]1=C(/C=C/C2=CC=C(N(C)C)C=C2)SC3=CC=C(F)C=C13	US 6001331	Caprathe1999			1000.00				ThT	Not specified	Ab40	f	Not specified		Fluorescence Displacement	The ability of compounds compete with Thioflavin T (ThT) for binding to amyloid aggregates was measured using fluorescence in a 96-well fluorescence plate assay. As a compromise between Sensitivity and Signal and to facilitate comparisons between different amyloid fibrils, ThT is present at a concentration equal to the K of the particular amyloid fibril type and fibril concentrations yielding a similar fluorescence intensity are used. AB(1-40): 20 uM ThT, 5 ug/well. All solutions are in 25 mM sodium phosphate buffer, pH 6.0, and the assay is performed at room temperature. Using a multichannel pipettor, 100 uL of dilutions of the compound to be tested (0.001-30 uM final concentration in 3-fold steps) are placed in the bottom of Corning U-well polystyrene plates (Corning Company, Corning, N.Y.). 50 till of ThT are then added to each well. The amyloid fibrils are then added to each well in a volume of 100 uL rapidly to mix the well contents. The plates are read within 5 to 30 minutes in a Millipore Cytofluor 2350 96-well fluorescence plate reader using an excitation filter of 440 nm (20 nm bandpass) and an emission filter of 485 nm (20 nm bandpass). ThT dye blanks were used to correct for the minimal fluorescence background which are Subtracted from all data. Amyloid fibrils do not contribute significantly to the observed signal. Settling of amyloid fibrils does not effect the observed fluorescence as the instrument reads through the bottom of the sample wells.	1000		-6	<rdkit.Chem.rdchem.Mol object at 0x000002782F1255D0>	InChI=1S/C18H18FN2S/c1-20(2)15-8-4-13(5-9-15)6-11-18-21(3)16-12-14(19)7-10-17(16)22-18/h4-12H,1-3H3/q+1	InChI=1S/C18H18FN2S/c1-20(2)15-8-4-13(5-9-15)6-11-18-21(3)16-12-14(19)7-10-17(16)22-18/h4-12H,1-3H3/q+1
Caprathe-15	0	FC1=CC=C(SC(/C=C/C2=CC=C(N(C)C)C=C2)=[N+]3CC4=CC=CC=C4)C3=C1	US 6001331	Caprathe1999			170.00				ThT	Not specified	Ab40	f	Not specified		Fluorescence Displacement	The ability of compounds compete with Thioflavin T (ThT) for binding to amyloid aggregates was measured using fluorescence in a 96-well fluorescence plate assay. As a compromise between Sensitivity and Signal and to facilitate comparisons between different amyloid fibrils, ThT is present at a concentration equal to the K of the particular amyloid fibril type and fibril concentrations yielding a similar fluorescence intensity are used. AB(1-40): 20 uM ThT, 5 ug/well. All solutions are in 25 mM sodium phosphate buffer, pH 6.0, and the assay is performed at room temperature. Using a multichannel pipettor, 100 uL of dilutions of the compound to be tested (0.001-30 uM final concentration in 3-fold steps) are placed in the bottom of Corning U-well polystyrene plates (Corning Company, Corning, N.Y.). 50 till of ThT are then added to each well. The amyloid fibrils are then added to each well in a volume of 100 uL rapidly to mix the well contents. The plates are read within 5 to 30 minutes in a Millipore Cytofluor 2350 96-well fluorescence plate reader using an excitation filter of 440 nm (20 nm bandpass) and an emission filter of 485 nm (20 nm bandpass). ThT dye blanks were used to correct for the minimal fluorescence background which are Subtracted from all data. Amyloid fibrils do not contribute significantly to the observed signal. Settling of amyloid fibrils does not effect the observed fluorescence as the instrument reads through the bottom of the sample wells.	170		-6.769551079	<rdkit.Chem.rdchem.Mol object at 0x000002782F125630>	InChI=1S/C24H22FN2S/c1-26(2)21-12-8-18(9-13-21)10-15-24-27(17-19-6-4-3-5-7-19)22-16-20(25)11-14-23(22)28-24/h3-16H,17H2,1-2H3/q+1	InChI=1S/C24H22FN2S/c1-26(2)21-12-8-18(9-13-21)10-15-24-27(17-19-6-4-3-5-7-19)22-16-20(25)11-14-23(22)28-24/h3-16H,17H2,1-2H3/q+1
Caprathe-16	0	CC1=CC=C(SC(/C=C/C2=CC=C(N(C)C)C=C2)=[N+]3C)C3=C1	US 6001331	Caprathe1999			400.00				ThT	Not specified	Ab40	f	Not specified		Fluorescence Displacement	The ability of compounds compete with Thioflavin T (ThT) for binding to amyloid aggregates was measured using fluorescence in a 96-well fluorescence plate assay. As a compromise between Sensitivity and Signal and to facilitate comparisons between different amyloid fibrils, ThT is present at a concentration equal to the K of the particular amyloid fibril type and fibril concentrations yielding a similar fluorescence intensity are used. AB(1-40): 20 uM ThT, 5 ug/well. All solutions are in 25 mM sodium phosphate buffer, pH 6.0, and the assay is performed at room temperature. Using a multichannel pipettor, 100 uL of dilutions of the compound to be tested (0.001-30 uM final concentration in 3-fold steps) are placed in the bottom of Corning U-well polystyrene plates (Corning Company, Corning, N.Y.). 50 till of ThT are then added to each well. The amyloid fibrils are then added to each well in a volume of 100 uL rapidly to mix the well contents. The plates are read within 5 to 30 minutes in a Millipore Cytofluor 2350 96-well fluorescence plate reader using an excitation filter of 440 nm (20 nm bandpass) and an emission filter of 485 nm (20 nm bandpass). ThT dye blanks were used to correct for the minimal fluorescence background which are Subtracted from all data. Amyloid fibrils do not contribute significantly to the observed signal. Settling of amyloid fibrils does not effect the observed fluorescence as the instrument reads through the bottom of the sample wells.	400		-6.397940009	<rdkit.Chem.rdchem.Mol object at 0x000002782F125690>	InChI=1S/C19H21N2S/c1-14-5-11-18-17(13-14)21(4)19(22-18)12-8-15-6-9-16(10-7-15)20(2)3/h5-13H,1-4H3/q+1	InChI=1S/C19H21N2S/c1-14-5-11-18-17(13-14)21(4)19(22-18)12-8-15-6-9-16(10-7-15)20(2)3/h5-13H,1-4H3/q+1
Caprathe-17	0	CC1=CC=C2[N+](C)=C(/C=C/C3=CC=C(N(C)C)C=C3)SC2=C1	US 6001331	Caprathe1999			180.00				ThT	Not specified	Ab40	f	Not specified		Fluorescence Displacement	The ability of compounds compete with Thioflavin T (ThT) for binding to amyloid aggregates was measured using fluorescence in a 96-well fluorescence plate assay. As a compromise between Sensitivity and Signal and to facilitate comparisons between different amyloid fibrils, ThT is present at a concentration equal to the K of the particular amyloid fibril type and fibril concentrations yielding a similar fluorescence intensity are used. AB(1-40): 20 uM ThT, 5 ug/well. All solutions are in 25 mM sodium phosphate buffer, pH 6.0, and the assay is performed at room temperature. Using a multichannel pipettor, 100 uL of dilutions of the compound to be tested (0.001-30 uM final concentration in 3-fold steps) are placed in the bottom of Corning U-well polystyrene plates (Corning Company, Corning, N.Y.). 50 till of ThT are then added to each well. The amyloid fibrils are then added to each well in a volume of 100 uL rapidly to mix the well contents. The plates are read within 5 to 30 minutes in a Millipore Cytofluor 2350 96-well fluorescence plate reader using an excitation filter of 440 nm (20 nm bandpass) and an emission filter of 485 nm (20 nm bandpass). ThT dye blanks were used to correct for the minimal fluorescence background which are Subtracted from all data. Amyloid fibrils do not contribute significantly to the observed signal. Settling of amyloid fibrils does not effect the observed fluorescence as the instrument reads through the bottom of the sample wells.	180		-6.744727495	<rdkit.Chem.rdchem.Mol object at 0x000002782F1256F0>	InChI=1S/C19H21N2S/c1-14-5-11-17-18(13-14)22-19(21(17)4)12-8-15-6-9-16(10-7-15)20(2)3/h5-13H,1-4H3/q+1	InChI=1S/C19H21N2S/c1-14-5-11-17-18(13-14)22-19(21(17)4)12-8-15-6-9-16(10-7-15)20(2)3/h5-13H,1-4H3/q+1
