## Supporting code and .csv files for "The Morphology of α-Synuclein Fibrils Changes during Formation, Storage, and upon Exposure to Ligands": Ligand Database.csv (part 6 of 7)

Compound	Panel	SMILES	Patent number	Reference	DOI	Kd / nM	Ki / nM	K error / nM	IC50 / nM	IC50 error / nM	Reporting ligand	Target source	Target fibril	Fibril type	Sample prep	Notes	Assay type	Assay conditions	K / nM	Error / nM	log(Kd/M)	mol	InChI	InChIiso
Caprathe-18	0	CC1=CC=C2[N+](CC3=CC=CC=C3)=C(/C=C/C4=CC=C(N(C)C)C=C4)SC2=C1	US 6001331	Caprathe1999			130.00				ThT	Not specified	Ab40	f	Not specified		Fluorescence Displacement	The ability of compounds compete with Thioflavin T (ThT) for binding to amyloid aggregates was measured using fluorescence in a 96-well fluorescence plate assay. As a compromise between Sensitivity and Signal and to facilitate comparisons between different amyloid fibrils, ThT is present at a concentration equal to the K of the particular amyloid fibril type and fibril concentrations yielding a similar fluorescence intensity are used. AB(1-40): 20 uM ThT, 5 ug/well. All solutions are in 25 mM sodium phosphate buffer, pH 6.0, and the assay is performed at room temperature. Using a multichannel pipettor, 100 uL of dilutions of the compound to be tested (0.001-30 uM final concentration in 3-fold steps) are placed in the bottom of Corning U-well polystyrene plates (Corning Company, Corning, N.Y.). 50 till of ThT are then added to each well. The amyloid fibrils are then added to each well in a volume of 100 uL rapidly to mix the well contents. The plates are read within 5 to 30 minutes in a Millipore Cytofluor 2350 96-well fluorescence plate reader using an excitation filter of 440 nm (20 nm bandpass) and an emission filter of 485 nm (20 nm bandpass). ThT dye blanks were used to correct for the minimal fluorescence background which are Subtracted from all data. Amyloid fibrils do not contribute significantly to the observed signal. Settling of amyloid fibrils does not effect the observed fluorescence as the instrument reads through the bottom of the sample wells.	130		-6.886056648	<rdkit.Chem.rdchem.Mol object at 0x000002782F125750>	InChI=1S/C25H25N2S/c1-19-9-15-23-24(17-19)28-25(27(23)18-21-7-5-4-6-8-21)16-12-20-10-13-22(14-11-20)26(2)3/h4-17H,18H2,1-3H3/q+1	InChI=1S/C25H25N2S/c1-19-9-15-23-24(17-19)28-25(27(23)18-21-7-5-4-6-8-21)16-12-20-10-13-22(14-11-20)26(2)3/h4-17H,18H2,1-3H3/q+1
Caprathe-19	0	C[N+]1=C(/C=C/C2=CC=C(N(C)C)C=C2)SC3=CC(OC)=CC=C13	US 6001331	Caprathe1999			300.00				ThT	Not specified	Ab40	f	Not specified		Fluorescence Displacement	The ability of compounds compete with Thioflavin T (ThT) for binding to amyloid aggregates was measured using fluorescence in a 96-well fluorescence plate assay. As a compromise between Sensitivity and Signal and to facilitate comparisons between different amyloid fibrils, ThT is present at a concentration equal to the K of the particular amyloid fibril type and fibril concentrations yielding a similar fluorescence intensity are used. AB(1-40): 20 uM ThT, 5 ug/well. All solutions are in 25 mM sodium phosphate buffer, pH 6.0, and the assay is performed at room temperature. Using a multichannel pipettor, 100 uL of dilutions of the compound to be tested (0.001-30 uM final concentration in 3-fold steps) are placed in the bottom of Corning U-well polystyrene plates (Corning Company, Corning, N.Y.). 50 till of ThT are then added to each well. The amyloid fibrils are then added to each well in a volume of 100 uL rapidly to mix the well contents. The plates are read within 5 to 30 minutes in a Millipore Cytofluor 2350 96-well fluorescence plate reader using an excitation filter of 440 nm (20 nm bandpass) and an emission filter of 485 nm (20 nm bandpass). ThT dye blanks were used to correct for the minimal fluorescence background which are Subtracted from all data. Amyloid fibrils do not contribute significantly to the observed signal. Settling of amyloid fibrils does not effect the observed fluorescence as the instrument reads through the bottom of the sample wells.	300		-6.522878745	<rdkit.Chem.rdchem.Mol object at 0x000002782F1257B0>	InChI=1S/C19H21N2OS/c1-20(2)15-8-5-14(6-9-15)7-12-19-21(3)17-11-10-16(22-4)13-18(17)23-19/h5-13H,1-4H3/q+1	InChI=1S/C19H21N2OS/c1-20(2)15-8-5-14(6-9-15)7-12-19-21(3)17-11-10-16(22-4)13-18(17)23-19/h5-13H,1-4H3/q+1
Caprathe-20	0	COC1=CC=C2[N+](CCCCCCC)=C(/C=C/C3=CC=C(N(C)C)C=C3)SC2=C1	US 6001331	Caprathe1999			140.00				ThT	Not specified	Ab40	f	Not specified		Fluorescence Displacement	The ability of compounds compete with Thioflavin T (ThT) for binding to amyloid aggregates was measured using fluorescence in a 96-well fluorescence plate assay. As a compromise between Sensitivity and Signal and to facilitate comparisons between different amyloid fibrils, ThT is present at a concentration equal to the K of the particular amyloid fibril type and fibril concentrations yielding a similar fluorescence intensity are used. AB(1-40): 20 uM ThT, 5 ug/well. All solutions are in 25 mM sodium phosphate buffer, pH 6.0, and the assay is performed at room temperature. Using a multichannel pipettor, 100 uL of dilutions of the compound to be tested (0.001-30 uM final concentration in 3-fold steps) are placed in the bottom of Corning U-well polystyrene plates (Corning Company, Corning, N.Y.). 50 till of ThT are then added to each well. The amyloid fibrils are then added to each well in a volume of 100 uL rapidly to mix the well contents. The plates are read within 5 to 30 minutes in a Millipore Cytofluor 2350 96-well fluorescence plate reader using an excitation filter of 440 nm (20 nm bandpass) and an emission filter of 485 nm (20 nm bandpass). ThT dye blanks were used to correct for the minimal fluorescence background which are Subtracted from all data. Amyloid fibrils do not contribute significantly to the observed signal. Settling of amyloid fibrils does not effect the observed fluorescence as the instrument reads through the bottom of the sample wells.	140		-6.853871964	<rdkit.Chem.rdchem.Mol object at 0x000002782F125810>	InChI=1S/C25H33N2OS/c1-5-6-7-8-9-18-27-23-16-15-22(28-4)19-24(23)29-25(27)17-12-20-10-13-21(14-11-20)26(2)3/h10-17,19H,5-9,18H2,1-4H3/q+1	InChI=1S/C25H33N2OS/c1-5-6-7-8-9-18-27-23-16-15-22(28-4)19-24(23)29-25(27)17-12-20-10-13-21(14-11-20)26(2)3/h10-17,19H,5-9,18H2,1-4H3/q+1
Caprathe-21	0	O=[N+](C1=CC=C2[N+](C)=C(/C=C/C3=CC=C(N(C)C)C=C3)SC2=C1)[O-].CC4=CC=C(S(=O)([O-])=O)C=C4	US 6001331	Caprathe1999			1000.00				ThT	Not specified	Ab40	f	Not specified		Fluorescence Displacement	The ability of compounds compete with Thioflavin T (ThT) for binding to amyloid aggregates was measured using fluorescence in a 96-well fluorescence plate assay. As a compromise between Sensitivity and Signal and to facilitate comparisons between different amyloid fibrils, ThT is present at a concentration equal to the K of the particular amyloid fibril type and fibril concentrations yielding a similar fluorescence intensity are used. AB(1-40): 20 uM ThT, 5 ug/well. All solutions are in 25 mM sodium phosphate buffer, pH 6.0, and the assay is performed at room temperature. Using a multichannel pipettor, 100 uL of dilutions of the compound to be tested (0.001-30 uM final concentration in 3-fold steps) are placed in the bottom of Corning U-well polystyrene plates (Corning Company, Corning, N.Y.). 50 till of ThT are then added to each well. The amyloid fibrils are then added to each well in a volume of 100 uL rapidly to mix the well contents. The plates are read within 5 to 30 minutes in a Millipore Cytofluor 2350 96-well fluorescence plate reader using an excitation filter of 440 nm (20 nm bandpass) and an emission filter of 485 nm (20 nm bandpass). ThT dye blanks were used to correct for the minimal fluorescence background which are Subtracted from all data. Amyloid fibrils do not contribute significantly to the observed signal. Settling of amyloid fibrils does not effect the observed fluorescence as the instrument reads through the bottom of the sample wells.	1000		-6	<rdkit.Chem.rdchem.Mol object at 0x000002782F125870>	InChI=1S/C18H18N3O2S.C7H8O3S/c1-19(2)14-7-4-13(5-8-14)6-11-18-20(3)16-10-9-15(21(22)23)12-17(16)24-18;1-6-2-4-7(5-3-6)11(8,9)10/h4-12H,1-3H3;2-5H,1H3,(H,8,9,10)/q+1;/p-1	InChI=1S/C18H18N3O2S.C7H8O3S/c1-19(2)14-7-4-13(5-8-14)6-11-18-20(3)16-10-9-15(21(22)23)12-17(16)24-18;1-6-2-4-7(5-3-6)11(8,9)10/h4-12H,1-3H3;2-5H,1H3,(H,8,9,10)/q+1;/p-1
Caprathe-22	0	CC[N+]1=C(/C=C/C2=CC=C(N(C)C)C=C2)SC3=CC=C4C=CC=CC4=C13	US 6001331	Caprathe1999			210.00				ThT	Not specified	Ab40	f	Not specified		Fluorescence Displacement	The ability of compounds compete with Thioflavin T (ThT) for binding to amyloid aggregates was measured using fluorescence in a 96-well fluorescence plate assay. As a compromise between Sensitivity and Signal and to facilitate comparisons between different amyloid fibrils, ThT is present at a concentration equal to the K of the particular amyloid fibril type and fibril concentrations yielding a similar fluorescence intensity are used. AB(1-40): 20 uM ThT, 5 ug/well. All solutions are in 25 mM sodium phosphate buffer, pH 6.0, and the assay is performed at room temperature. Using a multichannel pipettor, 100 uL of dilutions of the compound to be tested (0.001-30 uM final concentration in 3-fold steps) are placed in the bottom of Corning U-well polystyrene plates (Corning Company, Corning, N.Y.). 50 till of ThT are then added to each well. The amyloid fibrils are then added to each well in a volume of 100 uL rapidly to mix the well contents. The plates are read within 5 to 30 minutes in a Millipore Cytofluor 2350 96-well fluorescence plate reader using an excitation filter of 440 nm (20 nm bandpass) and an emission filter of 485 nm (20 nm bandpass). ThT dye blanks were used to correct for the minimal fluorescence background which are Subtracted from all data. Amyloid fibrils do not contribute significantly to the observed signal. Settling of amyloid fibrils does not effect the observed fluorescence as the instrument reads through the bottom of the sample wells.	210		-6.677780705	<rdkit.Chem.rdchem.Mol object at 0x000002782F1258D0>	InChI=1S/C23H23N2S/c1-4-25-22(16-11-17-9-13-19(14-10-17)24(2)3)26-21-15-12-18-7-5-6-8-20(18)23(21)25/h5-16H,4H2,1-3H3/q+1	InChI=1S/C23H23N2S/c1-4-25-22(16-11-17-9-13-19(14-10-17)24(2)3)26-21-15-12-18-7-5-6-8-20(18)23(21)25/h5-16H,4H2,1-3H3/q+1
Caprathe-23	0	C[N+]1=C(/C=C/C2=CC=C(N(C)C)C=C2)SC3=CC4=CC=CC=C4C=C13	US 6001331	Caprathe1999			120.00				ThT	Not specified	Ab40	f	Not specified		Fluorescence Displacement	The ability of compounds compete with Thioflavin T (ThT) for binding to amyloid aggregates was measured using fluorescence in a 96-well fluorescence plate assay. As a compromise between Sensitivity and Signal and to facilitate comparisons between different amyloid fibrils, ThT is present at a concentration equal to the K of the particular amyloid fibril type and fibril concentrations yielding a similar fluorescence intensity are used. AB(1-40): 20 uM ThT, 5 ug/well. All solutions are in 25 mM sodium phosphate buffer, pH 6.0, and the assay is performed at room temperature. Using a multichannel pipettor, 100 uL of dilutions of the compound to be tested (0.001-30 uM final concentration in 3-fold steps) are placed in the bottom of Corning U-well polystyrene plates (Corning Company, Corning, N.Y.). 50 till of ThT are then added to each well. The amyloid fibrils are then added to each well in a volume of 100 uL rapidly to mix the well contents. The plates are read within 5 to 30 minutes in a Millipore Cytofluor 2350 96-well fluorescence plate reader using an excitation filter of 440 nm (20 nm bandpass) and an emission filter of 485 nm (20 nm bandpass). ThT dye blanks were used to correct for the minimal fluorescence background which are Subtracted from all data. Amyloid fibrils do not contribute significantly to the observed signal. Settling of amyloid fibrils does not effect the observed fluorescence as the instrument reads through the bottom of the sample wells.	120		-6.920818754	<rdkit.Chem.rdchem.Mol object at 0x000002782F125930>	InChI=1S/C22H21N2S/c1-23(2)19-11-8-16(9-12-19)10-13-22-24(3)20-14-17-6-4-5-7-18(17)15-21(20)25-22/h4-15H,1-3H3/q+1	InChI=1S/C22H21N2S/c1-23(2)19-11-8-16(9-12-19)10-13-22-24(3)20-14-17-6-4-5-7-18(17)15-21(20)25-22/h4-15H,1-3H3/q+1
Caprathe-24	0	C[N+]1=C(/C=C/C2=CC=C(N(C)C)C=C2)SC3=C4C=CC=CC4=CC=C13	US 6001331	Caprathe1999			210.00				ThT	Not specified	Ab40	f	Not specified		Fluorescence Displacement	The ability of compounds compete with Thioflavin T (ThT) for binding to amyloid aggregates was measured using fluorescence in a 96-well fluorescence plate assay. As a compromise between Sensitivity and Signal and to facilitate comparisons between different amyloid fibrils, ThT is present at a concentration equal to the K of the particular amyloid fibril type and fibril concentrations yielding a similar fluorescence intensity are used. AB(1-40): 20 uM ThT, 5 ug/well. All solutions are in 25 mM sodium phosphate buffer, pH 6.0, and the assay is performed at room temperature. Using a multichannel pipettor, 100 uL of dilutions of the compound to be tested (0.001-30 uM final concentration in 3-fold steps) are placed in the bottom of Corning U-well polystyrene plates (Corning Company, Corning, N.Y.). 50 till of ThT are then added to each well. The amyloid fibrils are then added to each well in a volume of 100 uL rapidly to mix the well contents. The plates are read within 5 to 30 minutes in a Millipore Cytofluor 2350 96-well fluorescence plate reader using an excitation filter of 440 nm (20 nm bandpass) and an emission filter of 485 nm (20 nm bandpass). ThT dye blanks were used to correct for the minimal fluorescence background which are Subtracted from all data. Amyloid fibrils do not contribute significantly to the observed signal. Settling of amyloid fibrils does not effect the observed fluorescence as the instrument reads through the bottom of the sample wells.	210		-6.677780705	<rdkit.Chem.rdchem.Mol object at 0x000002782F125990>	InChI=1S/C22H21N2S/c1-23(2)18-12-8-16(9-13-18)10-15-21-24(3)20-14-11-17-6-4-5-7-19(17)22(20)25-21/h4-15H,1-3H3/q+1	InChI=1S/C22H21N2S/c1-23(2)18-12-8-16(9-13-18)10-15-21-24(3)20-14-11-17-6-4-5-7-19(17)22(20)25-21/h4-15H,1-3H3/q+1
Caprathe-25	0	FC1=CC=C(C=C1)C[N+]2=C(/C=C/C3=CC=C(N(C)C)C=C3)SC4=CC=CC=C24	US 6001331	Caprathe1999			120.00				ThT	Not specified	Ab40	f	Not specified		Fluorescence Displacement	The ability of compounds compete with Thioflavin T (ThT) for binding to amyloid aggregates was measured using fluorescence in a 96-well fluorescence plate assay. As a compromise between Sensitivity and Signal and to facilitate comparisons between different amyloid fibrils, ThT is present at a concentration equal to the K of the particular amyloid fibril type and fibril concentrations yielding a similar fluorescence intensity are used. AB(1-40): 20 uM ThT, 5 ug/well. All solutions are in 25 mM sodium phosphate buffer, pH 6.0, and the assay is performed at room temperature. Using a multichannel pipettor, 100 uL of dilutions of the compound to be tested (0.001-30 uM final concentration in 3-fold steps) are placed in the bottom of Corning U-well polystyrene plates (Corning Company, Corning, N.Y.). 50 till of ThT are then added to each well. The amyloid fibrils are then added to each well in a volume of 100 uL rapidly to mix the well contents. The plates are read within 5 to 30 minutes in a Millipore Cytofluor 2350 96-well fluorescence plate reader using an excitation filter of 440 nm (20 nm bandpass) and an emission filter of 485 nm (20 nm bandpass). ThT dye blanks were used to correct for the minimal fluorescence background which are Subtracted from all data. Amyloid fibrils do not contribute significantly to the observed signal. Settling of amyloid fibrils does not effect the observed fluorescence as the instrument reads through the bottom of the sample wells.	120		-6.920818754	<rdkit.Chem.rdchem.Mol object at 0x000002782F1259F0>	InChI=1S/C24H22FN2S/c1-26(2)21-14-9-18(10-15-21)11-16-24-27(17-19-7-12-20(25)13-8-19)22-5-3-4-6-23(22)28-24/h3-16H,17H2,1-2H3/q+1	InChI=1S/C24H22FN2S/c1-26(2)21-14-9-18(10-15-21)11-16-24-27(17-19-7-12-20(25)13-8-19)22-5-3-4-6-23(22)28-24/h3-16H,17H2,1-2H3/q+1
Caprathe-26	0	CN(C1=CC=C(/C=C/C2=[N+](CC3=CC=C(C4=CC=CC=C4)C=C3)C5=CC=CC=C5S2)C=C1)C	US 6001331	Caprathe1999			240.00				ThT	Not specified	Ab40	f	Not specified		Fluorescence Displacement	The ability of compounds compete with Thioflavin T (ThT) for binding to amyloid aggregates was measured using fluorescence in a 96-well fluorescence plate assay. As a compromise between Sensitivity and Signal and to facilitate comparisons between different amyloid fibrils, ThT is present at a concentration equal to the K of the particular amyloid fibril type and fibril concentrations yielding a similar fluorescence intensity are used. AB(1-40): 20 uM ThT, 5 ug/well. All solutions are in 25 mM sodium phosphate buffer, pH 6.0, and the assay is performed at room temperature. Using a multichannel pipettor, 100 uL of dilutions of the compound to be tested (0.001-30 uM final concentration in 3-fold steps) are placed in the bottom of Corning U-well polystyrene plates (Corning Company, Corning, N.Y.). 50 till of ThT are then added to each well. The amyloid fibrils are then added to each well in a volume of 100 uL rapidly to mix the well contents. The plates are read within 5 to 30 minutes in a Millipore Cytofluor 2350 96-well fluorescence plate reader using an excitation filter of 440 nm (20 nm bandpass) and an emission filter of 485 nm (20 nm bandpass). ThT dye blanks were used to correct for the minimal fluorescence background which are Subtracted from all data. Amyloid fibrils do not contribute significantly to the observed signal. Settling of amyloid fibrils does not effect the observed fluorescence as the instrument reads through the bottom of the sample wells.	240		-6.619788758	<rdkit.Chem.rdchem.Mol object at 0x000002782F125A50>	InChI=1S/C30H27N2S/c1-31(2)27-19-14-23(15-20-27)16-21-30-32(28-10-6-7-11-29(28)33-30)22-24-12-17-26(18-13-24)25-8-4-3-5-9-25/h3-21H,22H2,1-2H3/q+1	InChI=1S/C30H27N2S/c1-31(2)27-19-14-23(15-20-27)16-21-30-32(28-10-6-7-11-29(28)33-30)22-24-12-17-26(18-13-24)25-8-4-3-5-9-25/h3-21H,22H2,1-2H3/q+1
Caprathe-27	0	CN(C1=CC=C(/C=C/C2=[N+](CC3=CC=C4C=CC=CC4=C3)C5=CC=CC=C5S2)C=C1)C	US 6001331	Caprathe1999			120.00				ThT	Not specified	Ab40	f	Not specified		Fluorescence Displacement	The ability of compounds compete with Thioflavin T (ThT) for binding to amyloid aggregates was measured using fluorescence in a 96-well fluorescence plate assay. As a compromise between Sensitivity and Signal and to facilitate comparisons between different amyloid fibrils, ThT is present at a concentration equal to the K of the particular amyloid fibril type and fibril concentrations yielding a similar fluorescence intensity are used. AB(1-40): 20 uM ThT, 5 ug/well. All solutions are in 25 mM sodium phosphate buffer, pH 6.0, and the assay is performed at room temperature. Using a multichannel pipettor, 100 uL of dilutions of the compound to be tested (0.001-30 uM final concentration in 3-fold steps) are placed in the bottom of Corning U-well polystyrene plates (Corning Company, Corning, N.Y.). 50 till of ThT are then added to each well. The amyloid fibrils are then added to each well in a volume of 100 uL rapidly to mix the well contents. The plates are read within 5 to 30 minutes in a Millipore Cytofluor 2350 96-well fluorescence plate reader using an excitation filter of 440 nm (20 nm bandpass) and an emission filter of 485 nm (20 nm bandpass). ThT dye blanks were used to correct for the minimal fluorescence background which are Subtracted from all data. Amyloid fibrils do not contribute significantly to the observed signal. Settling of amyloid fibrils does not effect the observed fluorescence as the instrument reads through the bottom of the sample wells.	120		-6.920818754	<rdkit.Chem.rdchem.Mol object at 0x000002782F125AB0>	InChI=1S/C28H25N2S/c1-29(2)25-16-12-21(13-17-25)14-18-28-30(26-9-5-6-10-27(26)31-28)20-22-11-15-23-7-3-4-8-24(23)19-22/h3-19H,20H2,1-2H3/q+1	InChI=1S/C28H25N2S/c1-29(2)25-16-12-21(13-17-25)14-18-28-30(26-9-5-6-10-27(26)31-28)20-22-11-15-23-7-3-4-8-24(23)19-22/h3-19H,20H2,1-2H3/q+1
Caprathe-28	0	CN(C1=CC=C(/C=C/C2=[N+](CC3=CC=CC=C3C4=CC=CC=C4)C5=CC=CC=C5S2)C=C1)C	US 6001331	Caprathe1999			100.00				ThT	Not specified	Ab40	f	Not specified		Fluorescence Displacement	The ability of compounds compete with Thioflavin T (ThT) for binding to amyloid aggregates was measured using fluorescence in a 96-well fluorescence plate assay. As a compromise between Sensitivity and Signal and to facilitate comparisons between different amyloid fibrils, ThT is present at a concentration equal to the K of the particular amyloid fibril type and fibril concentrations yielding a similar fluorescence intensity are used. AB(1-40): 20 uM ThT, 5 ug/well. All solutions are in 25 mM sodium phosphate buffer, pH 6.0, and the assay is performed at room temperature. Using a multichannel pipettor, 100 uL of dilutions of the compound to be tested (0.001-30 uM final concentration in 3-fold steps) are placed in the bottom of Corning U-well polystyrene plates (Corning Company, Corning, N.Y.). 50 till of ThT are then added to each well. The amyloid fibrils are then added to each well in a volume of 100 uL rapidly to mix the well contents. The plates are read within 5 to 30 minutes in a Millipore Cytofluor 2350 96-well fluorescence plate reader using an excitation filter of 440 nm (20 nm bandpass) and an emission filter of 485 nm (20 nm bandpass). ThT dye blanks were used to correct for the minimal fluorescence background which are Subtracted from all data. Amyloid fibrils do not contribute significantly to the observed signal. Settling of amyloid fibrils does not effect the observed fluorescence as the instrument reads through the bottom of the sample wells.	100		-7	<rdkit.Chem.rdchem.Mol object at 0x000002782F125B10>	InChI=1S/C30H27N2S/c1-31(2)26-19-16-23(17-20-26)18-21-30-32(28-14-8-9-15-29(28)33-30)22-25-12-6-7-13-27(25)24-10-4-3-5-11-24/h3-21H,22H2,1-2H3/q+1	InChI=1S/C30H27N2S/c1-31(2)26-19-16-23(17-20-26)18-21-30-32(28-14-8-9-15-29(28)33-30)22-25-12-6-7-13-27(25)24-10-4-3-5-11-24/h3-21H,22H2,1-2H3/q+1
Caprathe-29	0	CN(C1=CC=C(/C=C/C2=[N+](CC3=CC=CC(C(C4=CC=CC=C4)=O)=C3)C5=CC=CC=C5S2)C=C1)C	US 6001331	Caprathe1999			230.00				ThT	Not specified	Ab40	f	Not specified		Fluorescence Displacement	The ability of compounds compete with Thioflavin T (ThT) for binding to amyloid aggregates was measured using fluorescence in a 96-well fluorescence plate assay. As a compromise between Sensitivity and Signal and to facilitate comparisons between different amyloid fibrils, ThT is present at a concentration equal to the K of the particular amyloid fibril type and fibril concentrations yielding a similar fluorescence intensity are used. AB(1-40): 20 uM ThT, 5 ug/well. All solutions are in 25 mM sodium phosphate buffer, pH 6.0, and the assay is performed at room temperature. Using a multichannel pipettor, 100 uL of dilutions of the compound to be tested (0.001-30 uM final concentration in 3-fold steps) are placed in the bottom of Corning U-well polystyrene plates (Corning Company, Corning, N.Y.). 50 till of ThT are then added to each well. The amyloid fibrils are then added to each well in a volume of 100 uL rapidly to mix the well contents. The plates are read within 5 to 30 minutes in a Millipore Cytofluor 2350 96-well fluorescence plate reader using an excitation filter of 440 nm (20 nm bandpass) and an emission filter of 485 nm (20 nm bandpass). ThT dye blanks were used to correct for the minimal fluorescence background which are Subtracted from all data. Amyloid fibrils do not contribute significantly to the observed signal. Settling of amyloid fibrils does not effect the observed fluorescence as the instrument reads through the bottom of the sample wells.	230		-6.638272164	<rdkit.Chem.rdchem.Mol object at 0x000002782F125B70>	InChI=1S/C31H27N2OS/c1-32(2)27-18-15-23(16-19-27)17-20-30-33(28-13-6-7-14-29(28)35-30)22-24-9-8-12-26(21-24)31(34)25-10-4-3-5-11-25/h3-21H,22H2,1-2H3/q+1	InChI=1S/C31H27N2OS/c1-32(2)27-18-15-23(16-19-27)17-20-30-33(28-13-6-7-14-29(28)35-30)22-24-9-8-12-26(21-24)31(34)25-10-4-3-5-11-25/h3-21H,22H2,1-2H3/q+1
Caprathe-30	0	CN(C1=CC=C(/C=C/C2=[N+](CC3=CC=CC(OC4=CC=CC=C4)=C3)C5=CC=CC=C5S2)C=C1)C	US 6001331	Caprathe1999			120.00				ThT	Not specified	Ab40	f	Not specified		Fluorescence Displacement	The ability of compounds compete with Thioflavin T (ThT) for binding to amyloid aggregates was measured using fluorescence in a 96-well fluorescence plate assay. As a compromise between Sensitivity and Signal and to facilitate comparisons between different amyloid fibrils, ThT is present at a concentration equal to the K of the particular amyloid fibril type and fibril concentrations yielding a similar fluorescence intensity are used. AB(1-40): 20 uM ThT, 5 ug/well. All solutions are in 25 mM sodium phosphate buffer, pH 6.0, and the assay is performed at room temperature. Using a multichannel pipettor, 100 uL of dilutions of the compound to be tested (0.001-30 uM final concentration in 3-fold steps) are placed in the bottom of Corning U-well polystyrene plates (Corning Company, Corning, N.Y.). 50 till of ThT are then added to each well. The amyloid fibrils are then added to each well in a volume of 100 uL rapidly to mix the well contents. The plates are read within 5 to 30 minutes in a Millipore Cytofluor 2350 96-well fluorescence plate reader using an excitation filter of 440 nm (20 nm bandpass) and an emission filter of 485 nm (20 nm bandpass). ThT dye blanks were used to correct for the minimal fluorescence background which are Subtracted from all data. Amyloid fibrils do not contribute significantly to the observed signal. Settling of amyloid fibrils does not effect the observed fluorescence as the instrument reads through the bottom of the sample wells.	120		-6.920818754	<rdkit.Chem.rdchem.Mol object at 0x000002782F125BD0>	InChI=1S/C30H27N2OS/c1-31(2)25-18-15-23(16-19-25)17-20-30-32(28-13-6-7-14-29(28)34-30)22-24-9-8-12-27(21-24)33-26-10-4-3-5-11-26/h3-21H,22H2,1-2H3/q+1	InChI=1S/C30H27N2OS/c1-31(2)25-18-15-23(16-19-25)17-20-30-32(28-13-6-7-14-29(28)34-30)22-24-9-8-12-27(21-24)33-26-10-4-3-5-11-26/h3-21H,22H2,1-2H3/q+1
Caprathe-31	0	CN(C1=CC=C(/C=C/C2=[N+](CCCC3=CC=CC=C3)C4=CC=CC=C4S2)C=C1)C	US 6001331	Caprathe1999			200.00				ThT	Not specified	Ab40	f	Not specified		Fluorescence Displacement	The ability of compounds compete with Thioflavin T (ThT) for binding to amyloid aggregates was measured using fluorescence in a 96-well fluorescence plate assay. As a compromise between Sensitivity and Signal and to facilitate comparisons between different amyloid fibrils, ThT is present at a concentration equal to the K of the particular amyloid fibril type and fibril concentrations yielding a similar fluorescence intensity are used. AB(1-40): 20 uM ThT, 5 ug/well. All solutions are in 25 mM sodium phosphate buffer, pH 6.0, and the assay is performed at room temperature. Using a multichannel pipettor, 100 uL of dilutions of the compound to be tested (0.001-30 uM final concentration in 3-fold steps) are placed in the bottom of Corning U-well polystyrene plates (Corning Company, Corning, N.Y.). 50 till of ThT are then added to each well. The amyloid fibrils are then added to each well in a volume of 100 uL rapidly to mix the well contents. The plates are read within 5 to 30 minutes in a Millipore Cytofluor 2350 96-well fluorescence plate reader using an excitation filter of 440 nm (20 nm bandpass) and an emission filter of 485 nm (20 nm bandpass). ThT dye blanks were used to correct for the minimal fluorescence background which are Subtracted from all data. Amyloid fibrils do not contribute significantly to the observed signal. Settling of amyloid fibrils does not effect the observed fluorescence as the instrument reads through the bottom of the sample wells.	200		-6.698970004	<rdkit.Chem.rdchem.Mol object at 0x000002782F125C30>	InChI=1S/C26H27N2S/c1-27(2)23-17-14-22(15-18-23)16-19-26-28(24-12-6-7-13-25(24)29-26)20-8-11-21-9-4-3-5-10-21/h3-7,9-10,12-19H,8,11,20H2,1-2H3/q+1	InChI=1S/C26H27N2S/c1-27(2)23-17-14-22(15-18-23)16-19-26-28(24-12-6-7-13-25(24)29-26)20-8-11-21-9-4-3-5-10-21/h3-7,9-10,12-19H,8,11,20H2,1-2H3/q+1
Caprathe-32	0	CN(C1=CC=C(/C=C/C2=[N+](C/C=C/C3=CC=CC=C3)C4=CC=CC=C4S2)C=C1)C	US 6001331	Caprathe1999			100.00				ThT	Not specified	Ab40	f	Not specified		Fluorescence Displacement	The ability of compounds compete with Thioflavin T (ThT) for binding to amyloid aggregates was measured using fluorescence in a 96-well fluorescence plate assay. As a compromise between Sensitivity and Signal and to facilitate comparisons between different amyloid fibrils, ThT is present at a concentration equal to the K of the particular amyloid fibril type and fibril concentrations yielding a similar fluorescence intensity are used. AB(1-40): 20 uM ThT, 5 ug/well. All solutions are in 25 mM sodium phosphate buffer, pH 6.0, and the assay is performed at room temperature. Using a multichannel pipettor, 100 uL of dilutions of the compound to be tested (0.001-30 uM final concentration in 3-fold steps) are placed in the bottom of Corning U-well polystyrene plates (Corning Company, Corning, N.Y.). 50 till of ThT are then added to each well. The amyloid fibrils are then added to each well in a volume of 100 uL rapidly to mix the well contents. The plates are read within 5 to 30 minutes in a Millipore Cytofluor 2350 96-well fluorescence plate reader using an excitation filter of 440 nm (20 nm bandpass) and an emission filter of 485 nm (20 nm bandpass). ThT dye blanks were used to correct for the minimal fluorescence background which are Subtracted from all data. Amyloid fibrils do not contribute significantly to the observed signal. Settling of amyloid fibrils does not effect the observed fluorescence as the instrument reads through the bottom of the sample wells.	100		-7	<rdkit.Chem.rdchem.Mol object at 0x000002782F125C90>	InChI=1S/C26H25N2S/c1-27(2)23-17-14-22(15-18-23)16-19-26-28(24-12-6-7-13-25(24)29-26)20-8-11-21-9-4-3-5-10-21/h3-19H,20H2,1-2H3/q+1/b11-8+	InChI=1S/C26H25N2S/c1-27(2)23-17-14-22(15-18-23)16-19-26-28(24-12-6-7-13-25(24)29-26)20-8-11-21-9-4-3-5-10-21/h3-19H,20H2,1-2H3/q+1/b11-8+
Caprathe-33	0	CN(C1=CC=C(/C=C/C2=[N+](CCCC(C3=CC=CC=C3)C4=CC=CC=C4)C5=CC=CC=C5S2)C=C1)C	US 6001331	Caprathe1999			460.00				ThT	Not specified	Ab40	f	Not specified		Fluorescence Displacement	The ability of compounds compete with Thioflavin T (ThT) for binding to amyloid aggregates was measured using fluorescence in a 96-well fluorescence plate assay. As a compromise between Sensitivity and Signal and to facilitate comparisons between different amyloid fibrils, ThT is present at a concentration equal to the K of the particular amyloid fibril type and fibril concentrations yielding a similar fluorescence intensity are used. AB(1-40): 20 uM ThT, 5 ug/well. All solutions are in 25 mM sodium phosphate buffer, pH 6.0, and the assay is performed at room temperature. Using a multichannel pipettor, 100 uL of dilutions of the compound to be tested (0.001-30 uM final concentration in 3-fold steps) are placed in the bottom of Corning U-well polystyrene plates (Corning Company, Corning, N.Y.). 50 till of ThT are then added to each well. The amyloid fibrils are then added to each well in a volume of 100 uL rapidly to mix the well contents. The plates are read within 5 to 30 minutes in a Millipore Cytofluor 2350 96-well fluorescence plate reader using an excitation filter of 440 nm (20 nm bandpass) and an emission filter of 485 nm (20 nm bandpass). ThT dye blanks were used to correct for the minimal fluorescence background which are Subtracted from all data. Amyloid fibrils do not contribute significantly to the observed signal. Settling of amyloid fibrils does not effect the observed fluorescence as the instrument reads through the bottom of the sample wells.	460		-6.337242168	<rdkit.Chem.rdchem.Mol object at 0x000002782F125CF0>	InChI=1S/C33H33N2S/c1-34(2)29-22-19-26(20-23-29)21-24-33-35(31-17-9-10-18-32(31)36-33)25-11-16-30(27-12-5-3-6-13-27)28-14-7-4-8-15-28/h3-10,12-15,17-24,30H,11,16,25H2,1-2H3/q+1	InChI=1S/C33H33N2S/c1-34(2)29-22-19-26(20-23-29)21-24-33-35(31-17-9-10-18-32(31)36-33)25-11-16-30(27-12-5-3-6-13-27)28-14-7-4-8-15-28/h3-10,12-15,17-24,30H,11,16,25H2,1-2H3/q+1
Caprathe-34	0	CN(C1=CC=C(/C=C/C2=[N+](CCCOCC3=CC=CC=C3)C4=CC=CC=C4S2)C=C1)C	US 6001331	Caprathe1999			140.00				ThT	Not specified	Ab40	f	Not specified		Fluorescence Displacement	The ability of compounds compete with Thioflavin T (ThT) for binding to amyloid aggregates was measured using fluorescence in a 96-well fluorescence plate assay. As a compromise between Sensitivity and Signal and to facilitate comparisons between different amyloid fibrils, ThT is present at a concentration equal to the K of the particular amyloid fibril type and fibril concentrations yielding a similar fluorescence intensity are used. AB(1-40): 20 uM ThT, 5 ug/well. All solutions are in 25 mM sodium phosphate buffer, pH 6.0, and the assay is performed at room temperature. Using a multichannel pipettor, 100 uL of dilutions of the compound to be tested (0.001-30 uM final concentration in 3-fold steps) are placed in the bottom of Corning U-well polystyrene plates (Corning Company, Corning, N.Y.). 50 till of ThT are then added to each well. The amyloid fibrils are then added to each well in a volume of 100 uL rapidly to mix the well contents. The plates are read within 5 to 30 minutes in a Millipore Cytofluor 2350 96-well fluorescence plate reader using an excitation filter of 440 nm (20 nm bandpass) and an emission filter of 485 nm (20 nm bandpass). ThT dye blanks were used to correct for the minimal fluorescence background which are Subtracted from all data. Amyloid fibrils do not contribute significantly to the observed signal. Settling of amyloid fibrils does not effect the observed fluorescence as the instrument reads through the bottom of the sample wells.	140		-6.853871964	<rdkit.Chem.rdchem.Mol object at 0x000002782F125D50>	InChI=1S/C27H29N2OS/c1-28(2)24-16-13-22(14-17-24)15-18-27-29(25-11-6-7-12-26(25)31-27)19-8-20-30-21-23-9-4-3-5-10-23/h3-7,9-18H,8,19-21H2,1-2H3/q+1	InChI=1S/C27H29N2OS/c1-28(2)24-16-13-22(14-17-24)15-18-27-29(25-11-6-7-12-26(25)31-27)19-8-20-30-21-23-9-4-3-5-10-23/h3-7,9-18H,8,19-21H2,1-2H3/q+1
Caprathe-35	0	CN(C1=CC=C(/C=C/C2=[N+](CCCCOC3=CC=CC=C3)C4=CC=CC=C4S2)C=C1)C	US 6001331	Caprathe1999			170.00				ThT	Not specified	Ab40	f	Not specified		Fluorescence Displacement	The ability of compounds compete with Thioflavin T (ThT) for binding to amyloid aggregates was measured using fluorescence in a 96-well fluorescence plate assay. As a compromise between Sensitivity and Signal and to facilitate comparisons between different amyloid fibrils, ThT is present at a concentration equal to the K of the particular amyloid fibril type and fibril concentrations yielding a similar fluorescence intensity are used. AB(1-40): 20 uM ThT, 5 ug/well. All solutions are in 25 mM sodium phosphate buffer, pH 6.0, and the assay is performed at room temperature. Using a multichannel pipettor, 100 uL of dilutions of the compound to be tested (0.001-30 uM final concentration in 3-fold steps) are placed in the bottom of Corning U-well polystyrene plates (Corning Company, Corning, N.Y.). 50 till of ThT are then added to each well. The amyloid fibrils are then added to each well in a volume of 100 uL rapidly to mix the well contents. The plates are read within 5 to 30 minutes in a Millipore Cytofluor 2350 96-well fluorescence plate reader using an excitation filter of 440 nm (20 nm bandpass) and an emission filter of 485 nm (20 nm bandpass). ThT dye blanks were used to correct for the minimal fluorescence background which are Subtracted from all data. Amyloid fibrils do not contribute significantly to the observed signal. Settling of amyloid fibrils does not effect the observed fluorescence as the instrument reads through the bottom of the sample wells.	170		-6.769551079	<rdkit.Chem.rdchem.Mol object at 0x000002782F125DB0>	InChI=1S/C27H29N2OS/c1-28(2)23-17-14-22(15-18-23)16-19-27-29(25-12-6-7-13-26(25)31-27)20-8-9-21-30-24-10-4-3-5-11-24/h3-7,10-19H,8-9,20-21H2,1-2H3/q+1	InChI=1S/C27H29N2OS/c1-28(2)23-17-14-22(15-18-23)16-19-27-29(25-12-6-7-13-26(25)31-27)20-8-9-21-30-24-10-4-3-5-11-24/h3-7,10-19H,8-9,20-21H2,1-2H3/q+1
Caprathe-36	0	CN(C1=CC=C(/C=C/C2=[N+](CCCCCC3=CC=CC=C3)C4=CC=CC=C4S2)C=C1)C	US 6001331	Caprathe1999			170.00				ThT	Not specified	Ab40	f	Not specified		Fluorescence Displacement	The ability of compounds compete with Thioflavin T (ThT) for binding to amyloid aggregates was measured using fluorescence in a 96-well fluorescence plate assay. As a compromise between Sensitivity and Signal and to facilitate comparisons between different amyloid fibrils, ThT is present at a concentration equal to the K of the particular amyloid fibril type and fibril concentrations yielding a similar fluorescence intensity are used. AB(1-40): 20 uM ThT, 5 ug/well. All solutions are in 25 mM sodium phosphate buffer, pH 6.0, and the assay is performed at room temperature. Using a multichannel pipettor, 100 uL of dilutions of the compound to be tested (0.001-30 uM final concentration in 3-fold steps) are placed in the bottom of Corning U-well polystyrene plates (Corning Company, Corning, N.Y.). 50 till of ThT are then added to each well. The amyloid fibrils are then added to each well in a volume of 100 uL rapidly to mix the well contents. The plates are read within 5 to 30 minutes in a Millipore Cytofluor 2350 96-well fluorescence plate reader using an excitation filter of 440 nm (20 nm bandpass) and an emission filter of 485 nm (20 nm bandpass). ThT dye blanks were used to correct for the minimal fluorescence background which are Subtracted from all data. Amyloid fibrils do not contribute significantly to the observed signal. Settling of amyloid fibrils does not effect the observed fluorescence as the instrument reads through the bottom of the sample wells.	170		-6.769551079	<rdkit.Chem.rdchem.Mol object at 0x000002782F125E10>	InChI=1S/C28H31N2S/c1-29(2)25-19-16-24(17-20-25)18-21-28-30(26-14-8-9-15-27(26)31-28)22-10-4-7-13-23-11-5-3-6-12-23/h3,5-6,8-9,11-12,14-21H,4,7,10,13,22H2,1-2H3/q+1	InChI=1S/C28H31N2S/c1-29(2)25-19-16-24(17-20-25)18-21-28-30(26-14-8-9-15-27(26)31-28)22-10-4-7-13-23-11-5-3-6-12-23/h3,5-6,8-9,11-12,14-21H,4,7,10,13,22H2,1-2H3/q+1
Caprathe-37	0	CN(C1=CC=C(/C=C/C2=[N+](CCCCCOC3=CC=CC=C3)C4=CC=CC=C4S2)C=C1)C	US 6001331	Caprathe1999			170.00				ThT	Not specified	Ab40	f	Not specified		Fluorescence Displacement	The ability of compounds compete with Thioflavin T (ThT) for binding to amyloid aggregates was measured using fluorescence in a 96-well fluorescence plate assay. As a compromise between Sensitivity and Signal and to facilitate comparisons between different amyloid fibrils, ThT is present at a concentration equal to the K of the particular amyloid fibril type and fibril concentrations yielding a similar fluorescence intensity are used. AB(1-40): 20 uM ThT, 5 ug/well. All solutions are in 25 mM sodium phosphate buffer, pH 6.0, and the assay is performed at room temperature. Using a multichannel pipettor, 100 uL of dilutions of the compound to be tested (0.001-30 uM final concentration in 3-fold steps) are placed in the bottom of Corning U-well polystyrene plates (Corning Company, Corning, N.Y.). 50 till of ThT are then added to each well. The amyloid fibrils are then added to each well in a volume of 100 uL rapidly to mix the well contents. The plates are read within 5 to 30 minutes in a Millipore Cytofluor 2350 96-well fluorescence plate reader using an excitation filter of 440 nm (20 nm bandpass) and an emission filter of 485 nm (20 nm bandpass). ThT dye blanks were used to correct for the minimal fluorescence background which are Subtracted from all data. Amyloid fibrils do not contribute significantly to the observed signal. Settling of amyloid fibrils does not effect the observed fluorescence as the instrument reads through the bottom of the sample wells.	170		-6.769551079	<rdkit.Chem.rdchem.Mol object at 0x000002782F125E70>	InChI=1S/C28H31N2OS/c1-29(2)24-18-15-23(16-19-24)17-20-28-30(26-13-7-8-14-27(26)32-28)21-9-4-10-22-31-25-11-5-3-6-12-25/h3,5-8,11-20H,4,9-10,21-22H2,1-2H3/q+1	InChI=1S/C28H31N2OS/c1-29(2)24-18-15-23(16-19-24)17-20-28-30(26-13-7-8-14-27(26)32-28)21-9-4-10-22-31-25-11-5-3-6-12-25/h3,5-8,11-20H,4,9-10,21-22H2,1-2H3/q+1
Caprathe-38	0	CN(C1=CC=C(/C=C/C2=[N+](CCC3CCCCC3)C4=CC=CC=C4S2)C=C1)C	US 6001331	Caprathe1999			120.00				ThT	Not specified	Ab40	f	Not specified		Fluorescence Displacement	The ability of compounds compete with Thioflavin T (ThT) for binding to amyloid aggregates was measured using fluorescence in a 96-well fluorescence plate assay. As a compromise between Sensitivity and Signal and to facilitate comparisons between different amyloid fibrils, ThT is present at a concentration equal to the K of the particular amyloid fibril type and fibril concentrations yielding a similar fluorescence intensity are used. AB(1-40): 20 uM ThT, 5 ug/well. All solutions are in 25 mM sodium phosphate buffer, pH 6.0, and the assay is performed at room temperature. Using a multichannel pipettor, 100 uL of dilutions of the compound to be tested (0.001-30 uM final concentration in 3-fold steps) are placed in the bottom of Corning U-well polystyrene plates (Corning Company, Corning, N.Y.). 50 till of ThT are then added to each well. The amyloid fibrils are then added to each well in a volume of 100 uL rapidly to mix the well contents. The plates are read within 5 to 30 minutes in a Millipore Cytofluor 2350 96-well fluorescence plate reader using an excitation filter of 440 nm (20 nm bandpass) and an emission filter of 485 nm (20 nm bandpass). ThT dye blanks were used to correct for the minimal fluorescence background which are Subtracted from all data. Amyloid fibrils do not contribute significantly to the observed signal. Settling of amyloid fibrils does not effect the observed fluorescence as the instrument reads through the bottom of the sample wells.	120		-6.920818754	<rdkit.Chem.rdchem.Mol object at 0x000002782F125ED0>	InChI=1S/C25H31N2S/c1-26(2)22-15-12-21(13-16-22)14-17-25-27(19-18-20-8-4-3-5-9-20)23-10-6-7-11-24(23)28-25/h6-7,10-17,20H,3-5,8-9,18-19H2,1-2H3/q+1	InChI=1S/C25H31N2S/c1-26(2)22-15-12-21(13-16-22)14-17-25-27(19-18-20-8-4-3-5-9-20)23-10-6-7-11-24(23)28-25/h6-7,10-17,20H,3-5,8-9,18-19H2,1-2H3/q+1
Caprathe-39	0	CCCCCCC[N+]1=C(/C=C/C2=C3C=CC=CC3=C(N(C)C)C=C2)SC4=CC=CC=C14	US 6001331	Caprathe1999			160.00				ThT	Not specified	Ab40	f	Not specified		Fluorescence Displacement	The ability of compounds compete with Thioflavin T (ThT) for binding to amyloid aggregates was measured using fluorescence in a 96-well fluorescence plate assay. As a compromise between Sensitivity and Signal and to facilitate comparisons between different amyloid fibrils, ThT is present at a concentration equal to the K of the particular amyloid fibril type and fibril concentrations yielding a similar fluorescence intensity are used. AB(1-40): 20 uM ThT, 5 ug/well. All solutions are in 25 mM sodium phosphate buffer, pH 6.0, and the assay is performed at room temperature. Using a multichannel pipettor, 100 uL of dilutions of the compound to be tested (0.001-30 uM final concentration in 3-fold steps) are placed in the bottom of Corning U-well polystyrene plates (Corning Company, Corning, N.Y.). 50 till of ThT are then added to each well. The amyloid fibrils are then added to each well in a volume of 100 uL rapidly to mix the well contents. The plates are read within 5 to 30 minutes in a Millipore Cytofluor 2350 96-well fluorescence plate reader using an excitation filter of 440 nm (20 nm bandpass) and an emission filter of 485 nm (20 nm bandpass). ThT dye blanks were used to correct for the minimal fluorescence background which are Subtracted from all data. Amyloid fibrils do not contribute significantly to the observed signal. Settling of amyloid fibrils does not effect the observed fluorescence as the instrument reads through the bottom of the sample wells.	160		-6.795880017	<rdkit.Chem.rdchem.Mol object at 0x000002782F125F30>	InChI=1S/C28H33N2S/c1-4-5-6-7-12-21-30-26-15-10-11-16-27(26)31-28(30)20-18-22-17-19-25(29(2)3)24-14-9-8-13-23(22)24/h8-11,13-20H,4-7,12,21H2,1-3H3/q+1	InChI=1S/C28H33N2S/c1-4-5-6-7-12-21-30-26-15-10-11-16-27(26)31-28(30)20-18-22-17-19-25(29(2)3)24-14-9-8-13-23(22)24/h8-11,13-20H,4-7,12,21H2,1-3H3/q+1
Caprathe-41	0	C[N+]1=C(/C=C/C2=C3C=CC=CC3=C(N(C)C)C=C2)SC4=CC(OC)=CC=C14	US 6001331	Caprathe1999			430.00				ThT	Not specified	Ab40	f	Not specified		Fluorescence Displacement	The ability of compounds compete with Thioflavin T (ThT) for binding to amyloid aggregates was measured using fluorescence in a 96-well fluorescence plate assay. As a compromise between Sensitivity and Signal and to facilitate comparisons between different amyloid fibrils, ThT is present at a concentration equal to the K of the particular amyloid fibril type and fibril concentrations yielding a similar fluorescence intensity are used. AB(1-40): 20 uM ThT, 5 ug/well. All solutions are in 25 mM sodium phosphate buffer, pH 6.0, and the assay is performed at room temperature. Using a multichannel pipettor, 100 uL of dilutions of the compound to be tested (0.001-30 uM final concentration in 3-fold steps) are placed in the bottom of Corning U-well polystyrene plates (Corning Company, Corning, N.Y.). 50 till of ThT are then added to each well. The amyloid fibrils are then added to each well in a volume of 100 uL rapidly to mix the well contents. The plates are read within 5 to 30 minutes in a Millipore Cytofluor 2350 96-well fluorescence plate reader using an excitation filter of 440 nm (20 nm bandpass) and an emission filter of 485 nm (20 nm bandpass). ThT dye blanks were used to correct for the minimal fluorescence background which are Subtracted from all data. Amyloid fibrils do not contribute significantly to the observed signal. Settling of amyloid fibrils does not effect the observed fluorescence as the instrument reads through the bottom of the sample wells.	430		-6.366531544	<rdkit.Chem.rdchem.Mol object at 0x000002782F125F90>	InChI=1S/C23H23N2OS/c1-24(2)20-12-9-16(18-7-5-6-8-19(18)20)10-14-23-25(3)21-13-11-17(26-4)15-22(21)27-23/h5-15H,1-4H3/q+1	InChI=1S/C23H23N2OS/c1-24(2)20-12-9-16(18-7-5-6-8-19(18)20)10-14-23-25(3)21-13-11-17(26-4)15-22(21)27-23/h5-15H,1-4H3/q+1
Caprathe-42	0	C[N+]1=C(/C=C/C2=C3C=CC=CC3=C(N(C)C)C=C2)SC4=CC=C5C=CC=CC5=C14	US 6001331	Caprathe1999			250.00				ThT	Not specified	Ab40	f	Not specified		Fluorescence Displacement	The ability of compounds compete with Thioflavin T (ThT) for binding to amyloid aggregates was measured using fluorescence in a 96-well fluorescence plate assay. As a compromise between Sensitivity and Signal and to facilitate comparisons between different amyloid fibrils, ThT is present at a concentration equal to the K of the particular amyloid fibril type and fibril concentrations yielding a similar fluorescence intensity are used. AB(1-40): 20 uM ThT, 5 ug/well. All solutions are in 25 mM sodium phosphate buffer, pH 6.0, and the assay is performed at room temperature. Using a multichannel pipettor, 100 uL of dilutions of the compound to be tested (0.001-30 uM final concentration in 3-fold steps) are placed in the bottom of Corning U-well polystyrene plates (Corning Company, Corning, N.Y.). 50 till of ThT are then added to each well. The amyloid fibrils are then added to each well in a volume of 100 uL rapidly to mix the well contents. The plates are read within 5 to 30 minutes in a Millipore Cytofluor 2350 96-well fluorescence plate reader using an excitation filter of 440 nm (20 nm bandpass) and an emission filter of 485 nm (20 nm bandpass). ThT dye blanks were used to correct for the minimal fluorescence background which are Subtracted from all data. Amyloid fibrils do not contribute significantly to the observed signal. Settling of amyloid fibrils does not effect the observed fluorescence as the instrument reads through the bottom of the sample wells.	250		-6.602059991	<rdkit.Chem.rdchem.Mol object at 0x000002782F126030>	InChI=1S/C26H23N2S/c1-27(2)23-15-12-19(20-9-6-7-11-22(20)23)14-17-25-28(3)26-21-10-5-4-8-18(21)13-16-24(26)29-25/h4-17H,1-3H3/q+1	InChI=1S/C26H23N2S/c1-27(2)23-15-12-19(20-9-6-7-11-22(20)23)14-17-25-28(3)26-21-10-5-4-8-18(21)13-16-24(26)29-25/h4-17H,1-3H3/q+1
Caprathe-44	0	CCCCCCC[N+]1=C(SC2=CC=CC=C12)/C=C/C3=C4C=CC=CC4=C(C=C3)N(CC)CC	US 6001331	Caprathe1999			140.00				ThT	Not specified	Ab40	f	Not specified		Fluorescence Displacement	The ability of compounds compete with Thioflavin T (ThT) for binding to amyloid aggregates was measured using fluorescence in a 96-well fluorescence plate assay. As a compromise between Sensitivity and Signal and to facilitate comparisons between different amyloid fibrils, ThT is present at a concentration equal to the K of the particular amyloid fibril type and fibril concentrations yielding a similar fluorescence intensity are used. AB(1-40): 20 uM ThT, 5 ug/well. All solutions are in 25 mM sodium phosphate buffer, pH 6.0, and the assay is performed at room temperature. Using a multichannel pipettor, 100 uL of dilutions of the compound to be tested (0.001-30 uM final concentration in 3-fold steps) are placed in the bottom of Corning U-well polystyrene plates (Corning Company, Corning, N.Y.). 50 till of ThT are then added to each well. The amyloid fibrils are then added to each well in a volume of 100 uL rapidly to mix the well contents. The plates are read within 5 to 30 minutes in a Millipore Cytofluor 2350 96-well fluorescence plate reader using an excitation filter of 440 nm (20 nm bandpass) and an emission filter of 485 nm (20 nm bandpass). ThT dye blanks were used to correct for the minimal fluorescence background which are Subtracted from all data. Amyloid fibrils do not contribute significantly to the observed signal. Settling of amyloid fibrils does not effect the observed fluorescence as the instrument reads through the bottom of the sample wells.	140		-6.853871964	<rdkit.Chem.rdchem.Mol object at 0x000002782F126090>	InChI=1S/C30H37N2S/c1-4-7-8-9-14-23-32-28-17-12-13-18-29(28)33-30(32)22-20-24-19-21-27(31(5-2)6-3)26-16-11-10-15-25(24)26/h10-13,15-22H,4-9,14,23H2,1-3H3/q+1	InChI=1S/C30H37N2S/c1-4-7-8-9-14-23-32-28-17-12-13-18-29(28)33-30(32)22-20-24-19-21-27(31(5-2)6-3)26-16-11-10-15-25(24)26/h10-13,15-22H,4-9,14,23H2,1-3H3/q+1
Caprathe-45	0	CCCCCCC[N+]1=C(/C=C/C2=CC=C(N(CCCC)CCCC)C=C2)SC3=CC=CC=C13	US 6001331	Caprathe1999			600.00				ThT	Not specified	Ab40	f	Not specified		Fluorescence Displacement	The ability of compounds compete with Thioflavin T (ThT) for binding to amyloid aggregates was measured using fluorescence in a 96-well fluorescence plate assay. As a compromise between Sensitivity and Signal and to facilitate comparisons between different amyloid fibrils, ThT is present at a concentration equal to the K of the particular amyloid fibril type and fibril concentrations yielding a similar fluorescence intensity are used. AB(1-40): 20 uM ThT, 5 ug/well. All solutions are in 25 mM sodium phosphate buffer, pH 6.0, and the assay is performed at room temperature. Using a multichannel pipettor, 100 uL of dilutions of the compound to be tested (0.001-30 uM final concentration in 3-fold steps) are placed in the bottom of Corning U-well polystyrene plates (Corning Company, Corning, N.Y.). 50 till of ThT are then added to each well. The amyloid fibrils are then added to each well in a volume of 100 uL rapidly to mix the well contents. The plates are read within 5 to 30 minutes in a Millipore Cytofluor 2350 96-well fluorescence plate reader using an excitation filter of 440 nm (20 nm bandpass) and an emission filter of 485 nm (20 nm bandpass). ThT dye blanks were used to correct for the minimal fluorescence background which are Subtracted from all data. Amyloid fibrils do not contribute significantly to the observed signal. Settling of amyloid fibrils does not effect the observed fluorescence as the instrument reads through the bottom of the sample wells.	600		-6.22184875	<rdkit.Chem.rdchem.Mol object at 0x000002782F1260F0>	InChI=1S/C30H43N2S/c1-4-7-10-11-14-25-32-28-15-12-13-16-29(28)33-30(32)22-19-26-17-20-27(21-18-26)31(23-8-5-2)24-9-6-3/h12-13,15-22H,4-11,14,23-25H2,1-3H3/q+1	InChI=1S/C30H43N2S/c1-4-7-10-11-14-25-32-28-15-12-13-16-29(28)33-30(32)22-19-26-17-20-27(21-18-26)31(23-8-5-2)24-9-6-3/h12-13,15-22H,4-11,14,23-25H2,1-3H3/q+1
Caprathe-46	0	CCCCCCC[N+]1=C(/C=C/C2=CC=C(N3CCCC3)C=C2)SC4=CC=CC=C14	US 6001331	Caprathe1999			160.00				ThT	Not specified	Ab40	f	Not specified		Fluorescence Displacement	The ability of compounds compete with Thioflavin T (ThT) for binding to amyloid aggregates was measured using fluorescence in a 96-well fluorescence plate assay. As a compromise between Sensitivity and Signal and to facilitate comparisons between different amyloid fibrils, ThT is present at a concentration equal to the K of the particular amyloid fibril type and fibril concentrations yielding a similar fluorescence intensity are used. AB(1-40): 20 uM ThT, 5 ug/well. All solutions are in 25 mM sodium phosphate buffer, pH 6.0, and the assay is performed at room temperature. Using a multichannel pipettor, 100 uL of dilutions of the compound to be tested (0.001-30 uM final concentration in 3-fold steps) are placed in the bottom of Corning U-well polystyrene plates (Corning Company, Corning, N.Y.). 50 till of ThT are then added to each well. The amyloid fibrils are then added to each well in a volume of 100 uL rapidly to mix the well contents. The plates are read within 5 to 30 minutes in a Millipore Cytofluor 2350 96-well fluorescence plate reader using an excitation filter of 440 nm (20 nm bandpass) and an emission filter of 485 nm (20 nm bandpass). ThT dye blanks were used to correct for the minimal fluorescence background which are Subtracted from all data. Amyloid fibrils do not contribute significantly to the observed signal. Settling of amyloid fibrils does not effect the observed fluorescence as the instrument reads through the bottom of the sample wells.	160		-6.795880017	<rdkit.Chem.rdchem.Mol object at 0x000002782F126150>	InChI=1S/C26H33N2S/c1-2-3-4-5-8-21-28-24-11-6-7-12-25(24)29-26(28)18-15-22-13-16-23(17-14-22)27-19-9-10-20-27/h6-7,11-18H,2-5,8-10,19-21H2,1H3/q+1	InChI=1S/C26H33N2S/c1-2-3-4-5-8-21-28-24-11-6-7-12-25(24)29-26(28)18-15-22-13-16-23(17-14-22)27-19-9-10-20-27/h6-7,11-18H,2-5,8-10,19-21H2,1H3/q+1
Caprathe-47	0	CN(C1=CC=C(/N=N/C2=NC3=CC=CC=C3S2)C=C1)C	US 6001331	Caprathe1999			22000.00				ThT	Not specified	Ab40	f	Not specified		Fluorescence Displacement	The ability of compounds compete with Thioflavin T (ThT) for binding to amyloid aggregates was measured using fluorescence in a 96-well fluorescence plate assay. As a compromise between Sensitivity and Signal and to facilitate comparisons between different amyloid fibrils, ThT is present at a concentration equal to the K of the particular amyloid fibril type and fibril concentrations yielding a similar fluorescence intensity are used. AB(1-40): 20 uM ThT, 5 ug/well. All solutions are in 25 mM sodium phosphate buffer, pH 6.0, and the assay is performed at room temperature. Using a multichannel pipettor, 100 uL of dilutions of the compound to be tested (0.001-30 uM final concentration in 3-fold steps) are placed in the bottom of Corning U-well polystyrene plates (Corning Company, Corning, N.Y.). 50 till of ThT are then added to each well. The amyloid fibrils are then added to each well in a volume of 100 uL rapidly to mix the well contents. The plates are read within 5 to 30 minutes in a Millipore Cytofluor 2350 96-well fluorescence plate reader using an excitation filter of 440 nm (20 nm bandpass) and an emission filter of 485 nm (20 nm bandpass). ThT dye blanks were used to correct for the minimal fluorescence background which are Subtracted from all data. Amyloid fibrils do not contribute significantly to the observed signal. Settling of amyloid fibrils does not effect the observed fluorescence as the instrument reads through the bottom of the sample wells.	22000		-4.657577319	<rdkit.Chem.rdchem.Mol object at 0x000002782F1261B0>	InChI=1S/C15H14N4S/c1-19(2)12-9-7-11(8-10-12)17-18-15-16-13-5-3-4-6-14(13)20-15/h3-10H,1-2H3/b18-17+	InChI=1S/C15H14N4S/c1-19(2)12-9-7-11(8-10-12)17-18-15-16-13-5-3-4-6-14(13)20-15/h3-10H,1-2H3/b18-17+
Caprathe-48	0	NC1=C2C=CC=CC2=C(/N=N/C3=NC4=CC=CC=C4S3)C=C1	US 6001331	Caprathe1999			120.00				ThT	Not specified	Ab40	f	Not specified		Fluorescence Displacement	The ability of compounds compete with Thioflavin T (ThT) for binding to amyloid aggregates was measured using fluorescence in a 96-well fluorescence plate assay. As a compromise between Sensitivity and Signal and to facilitate comparisons between different amyloid fibrils, ThT is present at a concentration equal to the K of the particular amyloid fibril type and fibril concentrations yielding a similar fluorescence intensity are used. AB(1-40): 20 uM ThT, 5 ug/well. All solutions are in 25 mM sodium phosphate buffer, pH 6.0, and the assay is performed at room temperature. Using a multichannel pipettor, 100 uL of dilutions of the compound to be tested (0.001-30 uM final concentration in 3-fold steps) are placed in the bottom of Corning U-well polystyrene plates (Corning Company, Corning, N.Y.). 50 till of ThT are then added to each well. The amyloid fibrils are then added to each well in a volume of 100 uL rapidly to mix the well contents. The plates are read within 5 to 30 minutes in a Millipore Cytofluor 2350 96-well fluorescence plate reader using an excitation filter of 440 nm (20 nm bandpass) and an emission filter of 485 nm (20 nm bandpass). ThT dye blanks were used to correct for the minimal fluorescence background which are Subtracted from all data. Amyloid fibrils do not contribute significantly to the observed signal. Settling of amyloid fibrils does not effect the observed fluorescence as the instrument reads through the bottom of the sample wells.	120		-6.920818754	<rdkit.Chem.rdchem.Mol object at 0x000002782F126210>	InChI=1S/C17H12N4S/c18-13-9-10-14(12-6-2-1-5-11(12)13)20-21-17-19-15-7-3-4-8-16(15)22-17/h1-10H,18H2/b21-20+	InChI=1S/C17H12N4S/c18-13-9-10-14(12-6-2-1-5-11(12)13)20-21-17-19-15-7-3-4-8-16(15)22-17/h1-10H,18H2/b21-20+
Caprathe-49	0	COC1=CC=C2N=C(N=NC3=CC=C(N(C)C)C=C3)SC2=C1	US 6001331	Caprathe1999			3200.00				ThT	Not specified	Ab40	f	Not specified		Fluorescence Displacement	The ability of compounds compete with Thioflavin T (ThT) for binding to amyloid aggregates was measured using fluorescence in a 96-well fluorescence plate assay. As a compromise between Sensitivity and Signal and to facilitate comparisons between different amyloid fibrils, ThT is present at a concentration equal to the K of the particular amyloid fibril type and fibril concentrations yielding a similar fluorescence intensity are used. AB(1-40): 20 uM ThT, 5 ug/well. All solutions are in 25 mM sodium phosphate buffer, pH 6.0, and the assay is performed at room temperature. Using a multichannel pipettor, 100 uL of dilutions of the compound to be tested (0.001-30 uM final concentration in 3-fold steps) are placed in the bottom of Corning U-well polystyrene plates (Corning Company, Corning, N.Y.). 50 till of ThT are then added to each well. The amyloid fibrils are then added to each well in a volume of 100 uL rapidly to mix the well contents. The plates are read within 5 to 30 minutes in a Millipore Cytofluor 2350 96-well fluorescence plate reader using an excitation filter of 440 nm (20 nm bandpass) and an emission filter of 485 nm (20 nm bandpass). ThT dye blanks were used to correct for the minimal fluorescence background which are Subtracted from all data. Amyloid fibrils do not contribute significantly to the observed signal. Settling of amyloid fibrils does not effect the observed fluorescence as the instrument reads through the bottom of the sample wells.	3200		-5.494850022	<rdkit.Chem.rdchem.Mol object at 0x000002782F126270>	InChI=1S/C16H16N4OS/c1-20(2)12-6-4-11(5-7-12)18-19-16-17-14-9-8-13(21-3)10-15(14)22-16/h4-10H,1-3H3	InChI=1S/C16H16N4OS/c1-20(2)12-6-4-11(5-7-12)18-19-16-17-14-9-8-13(21-3)10-15(14)22-16/h4-10H,1-3H3
Caprathe-50	0	CN(C1=CC=C(N=NC2=NC3=CC=C(Cl)C=C3S2)C=C1)C	US 6001331	Caprathe1999			1300.00				ThT	Not specified	Ab40	f	Not specified		Fluorescence Displacement	The ability of compounds compete with Thioflavin T (ThT) for binding to amyloid aggregates was measured using fluorescence in a 96-well fluorescence plate assay. As a compromise between Sensitivity and Signal and to facilitate comparisons between different amyloid fibrils, ThT is present at a concentration equal to the K of the particular amyloid fibril type and fibril concentrations yielding a similar fluorescence intensity are used. AB(1-40): 20 uM ThT, 5 ug/well. All solutions are in 25 mM sodium phosphate buffer, pH 6.0, and the assay is performed at room temperature. Using a multichannel pipettor, 100 uL of dilutions of the compound to be tested (0.001-30 uM final concentration in 3-fold steps) are placed in the bottom of Corning U-well polystyrene plates (Corning Company, Corning, N.Y.). 50 till of ThT are then added to each well. The amyloid fibrils are then added to each well in a volume of 100 uL rapidly to mix the well contents. The plates are read within 5 to 30 minutes in a Millipore Cytofluor 2350 96-well fluorescence plate reader using an excitation filter of 440 nm (20 nm bandpass) and an emission filter of 485 nm (20 nm bandpass). ThT dye blanks were used to correct for the minimal fluorescence background which are Subtracted from all data. Amyloid fibrils do not contribute significantly to the observed signal. Settling of amyloid fibrils does not effect the observed fluorescence as the instrument reads through the bottom of the sample wells.	1300		-5.886056648	<rdkit.Chem.rdchem.Mol object at 0x000002782F1262D0>	InChI=1S/C15H13ClN4S/c1-20(2)12-6-4-11(5-7-12)18-19-15-17-13-8-3-10(16)9-14(13)21-15/h3-9H,1-2H3	InChI=1S/C15H13ClN4S/c1-20(2)12-6-4-11(5-7-12)18-19-15-17-13-8-3-10(16)9-14(13)21-15/h3-9H,1-2H3
Caprathe-51	0	CN(C1=C2C=CC=CC2=C(N=NC3=NC4=CC=C(OC)C=C4S3)C=C1)C	US 6001331	Caprathe1999			2500.00				ThT	Not specified	Ab40	f	Not specified		Fluorescence Displacement	The ability of compounds compete with Thioflavin T (ThT) for binding to amyloid aggregates was measured using fluorescence in a 96-well fluorescence plate assay. As a compromise between Sensitivity and Signal and to facilitate comparisons between different amyloid fibrils, ThT is present at a concentration equal to the K of the particular amyloid fibril type and fibril concentrations yielding a similar fluorescence intensity are used. AB(1-40): 20 uM ThT, 5 ug/well. All solutions are in 25 mM sodium phosphate buffer, pH 6.0, and the assay is performed at room temperature. Using a multichannel pipettor, 100 uL of dilutions of the compound to be tested (0.001-30 uM final concentration in 3-fold steps) are placed in the bottom of Corning U-well polystyrene plates (Corning Company, Corning, N.Y.). 50 till of ThT are then added to each well. The amyloid fibrils are then added to each well in a volume of 100 uL rapidly to mix the well contents. The plates are read within 5 to 30 minutes in a Millipore Cytofluor 2350 96-well fluorescence plate reader using an excitation filter of 440 nm (20 nm bandpass) and an emission filter of 485 nm (20 nm bandpass). ThT dye blanks were used to correct for the minimal fluorescence background which are Subtracted from all data. Amyloid fibrils do not contribute significantly to the observed signal. Settling of amyloid fibrils does not effect the observed fluorescence as the instrument reads through the bottom of the sample wells.	2500		-5.602059991	<rdkit.Chem.rdchem.Mol object at 0x000002782F126330>	InChI=1S/C20H18N4OS/c1-24(2)18-11-10-16(14-6-4-5-7-15(14)18)22-23-20-21-17-9-8-13(25-3)12-19(17)26-20/h4-12H,1-3H3	InChI=1S/C20H18N4OS/c1-24(2)18-11-10-16(14-6-4-5-7-15(14)18)22-23-20-21-17-9-8-13(25-3)12-19(17)26-20/h4-12H,1-3H3
Caprathe-52	0	CN(C)C1=C2C=CC=CC2=C(N=NC3=NC4=C5C=CC=CC5=CC=C4S3)C=C1	US 6001331	Caprathe1999			52000.00				ThT	Not specified	Ab40	f	Not specified		Fluorescence Displacement	The ability of compounds compete with Thioflavin T (ThT) for binding to amyloid aggregates was measured using fluorescence in a 96-well fluorescence plate assay. As a compromise between Sensitivity and Signal and to facilitate comparisons between different amyloid fibrils, ThT is present at a concentration equal to the K of the particular amyloid fibril type and fibril concentrations yielding a similar fluorescence intensity are used. AB(1-40): 20 uM ThT, 5 ug/well. All solutions are in 25 mM sodium phosphate buffer, pH 6.0, and the assay is performed at room temperature. Using a multichannel pipettor, 100 uL of dilutions of the compound to be tested (0.001-30 uM final concentration in 3-fold steps) are placed in the bottom of Corning U-well polystyrene plates (Corning Company, Corning, N.Y.). 50 till of ThT are then added to each well. The amyloid fibrils are then added to each well in a volume of 100 uL rapidly to mix the well contents. The plates are read within 5 to 30 minutes in a Millipore Cytofluor 2350 96-well fluorescence plate reader using an excitation filter of 440 nm (20 nm bandpass) and an emission filter of 485 nm (20 nm bandpass). ThT dye blanks were used to correct for the minimal fluorescence background which are Subtracted from all data. Amyloid fibrils do not contribute significantly to the observed signal. Settling of amyloid fibrils does not effect the observed fluorescence as the instrument reads through the bottom of the sample wells.	52000		-4.283996656	<rdkit.Chem.rdchem.Mol object at 0x000002782F126390>	InChI=1S/C23H18N4S/c1-27(2)20-13-12-19(17-9-5-6-10-18(17)20)25-26-23-24-22-16-8-4-3-7-15(16)11-14-21(22)28-23/h3-14H,1-2H3	InChI=1S/C23H18N4S/c1-27(2)20-13-12-19(17-9-5-6-10-18(17)20)25-26-23-24-22-16-8-4-3-7-15(16)11-14-21(22)28-23/h3-14H,1-2H3
Caprathe-53	0	C[N+]1=C(N=NC2=CC=C(N(C)C)C=C2)SC3=CC(OC)=CC=C13	US 6001331	Caprathe1999			410.00				ThT	Not specified	Ab40	f	Not specified		Fluorescence Displacement	The ability of compounds compete with Thioflavin T (ThT) for binding to amyloid aggregates was measured using fluorescence in a 96-well fluorescence plate assay. As a compromise between Sensitivity and Signal and to facilitate comparisons between different amyloid fibrils, ThT is present at a concentration equal to the K of the particular amyloid fibril type and fibril concentrations yielding a similar fluorescence intensity are used. AB(1-40): 20 uM ThT, 5 ug/well. All solutions are in 25 mM sodium phosphate buffer, pH 6.0, and the assay is performed at room temperature. Using a multichannel pipettor, 100 uL of dilutions of the compound to be tested (0.001-30 uM final concentration in 3-fold steps) are placed in the bottom of Corning U-well polystyrene plates (Corning Company, Corning, N.Y.). 50 till of ThT are then added to each well. The amyloid fibrils are then added to each well in a volume of 100 uL rapidly to mix the well contents. The plates are read within 5 to 30 minutes in a Millipore Cytofluor 2350 96-well fluorescence plate reader using an excitation filter of 440 nm (20 nm bandpass) and an emission filter of 485 nm (20 nm bandpass). ThT dye blanks were used to correct for the minimal fluorescence background which are Subtracted from all data. Amyloid fibrils do not contribute significantly to the observed signal. Settling of amyloid fibrils does not effect the observed fluorescence as the instrument reads through the bottom of the sample wells.	410		-6.387216143	<rdkit.Chem.rdchem.Mol object at 0x000002782F1263F0>	InChI=1S/C17H19N4OS/c1-20(2)13-7-5-12(6-8-13)18-19-17-21(3)15-10-9-14(22-4)11-16(15)23-17/h5-11H,1-4H3/q+1	InChI=1S/C17H19N4OS/c1-20(2)13-7-5-12(6-8-13)18-19-17-21(3)15-10-9-14(22-4)11-16(15)23-17/h5-11H,1-4H3/q+1
Caprathe-54	0	C[N+]1=C(N=NC2=CC=C(N(C)C)C=C2)SC3=CC=CC=C13	US 6001331	Caprathe1999			1300.00				ThT	Not specified	Ab40	f	Not specified		Fluorescence Displacement	The ability of compounds compete with Thioflavin T (ThT) for binding to amyloid aggregates was measured using fluorescence in a 96-well fluorescence plate assay. As a compromise between Sensitivity and Signal and to facilitate comparisons between different amyloid fibrils, ThT is present at a concentration equal to the K of the particular amyloid fibril type and fibril concentrations yielding a similar fluorescence intensity are used. AB(1-40): 20 uM ThT, 5 ug/well. All solutions are in 25 mM sodium phosphate buffer, pH 6.0, and the assay is performed at room temperature. Using a multichannel pipettor, 100 uL of dilutions of the compound to be tested (0.001-30 uM final concentration in 3-fold steps) are placed in the bottom of Corning U-well polystyrene plates (Corning Company, Corning, N.Y.). 50 till of ThT are then added to each well. The amyloid fibrils are then added to each well in a volume of 100 uL rapidly to mix the well contents. The plates are read within 5 to 30 minutes in a Millipore Cytofluor 2350 96-well fluorescence plate reader using an excitation filter of 440 nm (20 nm bandpass) and an emission filter of 485 nm (20 nm bandpass). ThT dye blanks were used to correct for the minimal fluorescence background which are Subtracted from all data. Amyloid fibrils do not contribute significantly to the observed signal. Settling of amyloid fibrils does not effect the observed fluorescence as the instrument reads through the bottom of the sample wells.	1300		-5.886056648	<rdkit.Chem.rdchem.Mol object at 0x000002782F126450>	InChI=1S/C16H17N4S/c1-19(2)13-10-8-12(9-11-13)17-18-16-20(3)14-6-4-5-7-15(14)21-16/h4-11H,1-3H3/q+1	InChI=1S/C16H17N4S/c1-19(2)13-10-8-12(9-11-13)17-18-16-20(3)14-6-4-5-7-15(14)21-16/h4-11H,1-3H3/q+1
STB-72	0	COC(C1=C2C=CC=C1)=CC=C2/C=C/C3=CC=CC(/C=C/C(C4=C5C=CC=C4)=CC=C5OC)=N3		Li2007	10.1002/cbic.200700154	>1000000						Not specified	Ab40	f	Purified Ab40 peptide was dissolved in ethylenediaminetetraacetic acid (EDTA, 1mm) solution in phosphate-buffered saline (PBS, pH 7.4) to make a final concentration of 500 mg/mL. This solution was then incubated at 37 degC with gentle shaking for 48 h. The formation of Ab fibril was confirmed by ThT assay.		Fluorescence Saturation	In short, a fixed concentration of compound was used and the fluorescence intensity upon binding to increasing concentrations of b-amyloid fibrils in solution was recorded	>1000000			<rdkit.Chem.rdchem.Mol object at 0x000002782F1264B0>	InChI=1S/C31H25NO2/c1-33-30-20-16-22(26-10-3-5-12-28(26)30)14-18-24-8-7-9-25(32-24)19-15-23-17-21-31(34-2)29-13-6-4-11-27(23)29/h3-21H,1-2H3/b18-14+,19-15+	InChI=1S/C31H25NO2/c1-33-30-20-16-22(26-10-3-5-12-28(26)30)14-18-24-8-7-9-25(32-24)19-15-23-17-21-31(34-2)29-13-6-4-11-27(23)29/h3-21H,1-2H3/b18-14+,19-15+
STB-89	0	CN(C1=CC=CC=C12)C=C2/C=C/C3=CC=CC(/C=C/C(C4=CC=CC=C45)=CN5C)=N3		Li2007	10.1002/cbic.200700154	>1000000						Not specified	Ab40	f	Purified Ab40 peptide was dissolved in ethylenediaminetetraacetic acid (EDTA, 1mm) solution in phosphate-buffered saline (PBS, pH 7.4) to make a final concentration of 500 mg/mL. This solution was then incubated at 37 degC with gentle shaking for 48 h. The formation of Ab fibril was confirmed by ThT assay.		Fluorescence Saturation	In short, a fixed concentration of compound was used and the fluorescence intensity upon binding to increasing concentrations of b-amyloid fibrils in solution was recorded	>1000000			<rdkit.Chem.rdchem.Mol object at 0x000002782F126510>	InChI=1S/C27H23N3/c1-29-18-20(24-10-3-5-12-26(24)29)14-16-22-8-7-9-23(28-22)17-15-21-19-30(2)27-13-6-4-11-25(21)27/h3-19H,1-2H3/b16-14+,17-15+	InChI=1S/C27H23N3/c1-29-18-20(24-10-3-5-12-26(24)29)14-16-22-8-7-9-23(28-22)17-15-21-19-30(2)27-13-6-4-11-25(21)27/h3-19H,1-2H3/b16-14+,17-15+
STB-54	0	CN1C(/C=C/C2=CC=CC(/C=C/C3=CC4=CC=CC=C4N3C)=N2)=CC5=CC=CC=C15		Li2007	10.1002/cbic.200700154	4500.00						Not specified	Ab40	f	Purified Ab40 peptide was dissolved in ethylenediaminetetraacetic acid (EDTA, 1mm) solution in phosphate-buffered saline (PBS, pH 7.4) to make a final concentration of 500 mg/mL. This solution was then incubated at 37 degC with gentle shaking for 48 h. The formation of Ab fibril was confirmed by ThT assay.		Fluorescence Saturation	In short, a fixed concentration of compound was used and the fluorescence intensity upon binding to increasing concentrations of b-amyloid fibrils in solution was recorded	4500		-5.346787486	<rdkit.Chem.rdchem.Mol object at 0x000002782F126570>	InChI=1S/C27H23N3/c1-29-24(18-20-8-3-5-12-26(20)29)16-14-22-10-7-11-23(28-22)15-17-25-19-21-9-4-6-13-27(21)30(25)2/h3-19H,1-2H3/b16-14+,17-15+	InChI=1S/C27H23N3/c1-29-24(18-20-8-3-5-12-26(20)29)16-14-22-10-7-11-23(28-22)15-17-25-19-21-9-4-6-13-27(21)30(25)2/h3-19H,1-2H3/b16-14+,17-15+
STB-76	0	C1(OCC2=CC=CC=C2)=CC(/C=C/C3=CC=NC=C3)=CC=C1OCC4=CC=CC=C4		Li2007	10.1002/cbic.200700154	23000.00						Not specified	Ab40	f	Purified Ab40 peptide was dissolved in ethylenediaminetetraacetic acid (EDTA, 1mm) solution in phosphate-buffered saline (PBS, pH 7.4) to make a final concentration of 500 mg/mL. This solution was then incubated at 37 degC with gentle shaking for 48 h. The formation of Ab fibril was confirmed by ThT assay.		Fluorescence Saturation	In short, a fixed concentration of compound was used and the fluorescence intensity upon binding to increasing concentrations of b-amyloid fibrils in solution was recorded	23000		-4.638272164	<rdkit.Chem.rdchem.Mol object at 0x000002782F1265D0>	InChI=1S/C27H23NO2/c1-3-7-24(8-4-1)20-29-26-14-13-23(12-11-22-15-17-28-18-16-22)19-27(26)30-21-25-9-5-2-6-10-25/h1-19H,20-21H2/b12-11+	InChI=1S/C27H23NO2/c1-3-7-24(8-4-1)20-29-26-14-13-23(12-11-22-15-17-28-18-16-22)19-27(26)30-21-25-9-5-2-6-10-25/h1-19H,20-21H2/b12-11+
STB-77	0	C1(OCC2=CC=CC=C2)=CC(/C=C/C3=CC=CC=C3)=CC=C1OCC4=CC=CC=C4		Li2007	10.1002/cbic.200700154	>1000000						Not specified	Ab40	f	Purified Ab40 peptide was dissolved in ethylenediaminetetraacetic acid (EDTA, 1mm) solution in phosphate-buffered saline (PBS, pH 7.4) to make a final concentration of 500 mg/mL. This solution was then incubated at 37 degC with gentle shaking for 48 h. The formation of Ab fibril was confirmed by ThT assay.		Fluorescence Saturation	In short, a fixed concentration of compound was used and the fluorescence intensity upon binding to increasing concentrations of b-amyloid fibrils in solution was recorded	>1000000			<rdkit.Chem.rdchem.Mol object at 0x000002782F126630>	InChI=1S/C28H24O2/c1-4-10-23(11-5-1)16-17-24-18-19-27(29-21-25-12-6-2-7-13-25)28(20-24)30-22-26-14-8-3-9-15-26/h1-20H,21-22H2/b17-16+	InChI=1S/C28H24O2/c1-4-10-23(11-5-1)16-17-24-18-19-27(29-21-25-12-6-2-7-13-25)28(20-24)30-22-26-14-8-3-9-15-26/h1-20H,21-22H2/b17-16+
STB-82	0	CN(CCO)C1=CC=C(/C=C/C2=CC=NC=C2)C=C1		Li2007	10.1002/cbic.200700154	43000.00						Not specified	Ab40	f	Purified Ab40 peptide was dissolved in ethylenediaminetetraacetic acid (EDTA, 1mm) solution in phosphate-buffered saline (PBS, pH 7.4) to make a final concentration of 500 mg/mL. This solution was then incubated at 37 degC with gentle shaking for 48 h. The formation of Ab fibril was confirmed by ThT assay.		Fluorescence Saturation	In short, a fixed concentration of compound was used and the fluorescence intensity upon binding to increasing concentrations of b-amyloid fibrils in solution was recorded	43000		-4.366531544	<rdkit.Chem.rdchem.Mol object at 0x000002782F126690>	InChI=1S/C16H18N2O/c1-18(12-13-19)16-6-4-14(5-7-16)2-3-15-8-10-17-11-9-15/h2-11,19H,12-13H2,1H3/b3-2+	InChI=1S/C16H18N2O/c1-18(12-13-19)16-6-4-14(5-7-16)2-3-15-8-10-17-11-9-15/h2-11,19H,12-13H2,1H3/b3-2+
STB-83	0	CN(C)C1=CC=C(/C=C/C2=CC=NC=C2)C=C1		Li2007	10.1002/cbic.200700154	22000.00						Not specified	Ab40	f	Purified Ab40 peptide was dissolved in ethylenediaminetetraacetic acid (EDTA, 1mm) solution in phosphate-buffered saline (PBS, pH 7.4) to make a final concentration of 500 mg/mL. This solution was then incubated at 37 degC with gentle shaking for 48 h. The formation of Ab fibril was confirmed by ThT assay.		Fluorescence Saturation	In short, a fixed concentration of compound was used and the fluorescence intensity upon binding to increasing concentrations of b-amyloid fibrils in solution was recorded	22000		-4.657577319	<rdkit.Chem.rdchem.Mol object at 0x000002782F1266F0>	InChI=1S/C15H16N2/c1-17(2)15-7-5-13(6-8-15)3-4-14-9-11-16-12-10-14/h3-12H,1-2H3/b4-3+	InChI=1S/C15H16N2/c1-17(2)15-7-5-13(6-8-15)3-4-14-9-11-16-12-10-14/h3-12H,1-2H3/b4-3+
STB-86	0	C1(/C=C/C2=CC=CC=C2)=CC=C(N3C=NC=C3)C=C1		Li2007	10.1002/cbic.200700154	24000.00						Not specified	Ab40	f	Purified Ab40 peptide was dissolved in ethylenediaminetetraacetic acid (EDTA, 1mm) solution in phosphate-buffered saline (PBS, pH 7.4) to make a final concentration of 500 mg/mL. This solution was then incubated at 37 degC with gentle shaking for 48 h. The formation of Ab fibril was confirmed by ThT assay.		Fluorescence Saturation	In short, a fixed concentration of compound was used and the fluorescence intensity upon binding to increasing concentrations of b-amyloid fibrils in solution was recorded	24000		-4.619788758	<rdkit.Chem.rdchem.Mol object at 0x000002782F126750>	InChI=1S/C17H14N2/c1-2-4-15(5-3-1)6-7-16-8-10-17(11-9-16)19-13-12-18-14-19/h1-14H/b7-6+	InChI=1S/C17H14N2/c1-2-4-15(5-3-1)6-7-16-8-10-17(11-9-16)19-13-12-18-14-19/h1-14H/b7-6+
STB-88	0	OCCN(CCO)C1=CC=C(/C=C/C2=CC=CC=C2)C=C1		Li2007	10.1002/cbic.200700154	15000.00						Not specified	Ab40	f	Purified Ab40 peptide was dissolved in ethylenediaminetetraacetic acid (EDTA, 1mm) solution in phosphate-buffered saline (PBS, pH 7.4) to make a final concentration of 500 mg/mL. This solution was then incubated at 37 degC with gentle shaking for 48 h. The formation of Ab fibril was confirmed by ThT assay.		Fluorescence Saturation	In short, a fixed concentration of compound was used and the fluorescence intensity upon binding to increasing concentrations of b-amyloid fibrils in solution was recorded	15000		-4.823908741	<rdkit.Chem.rdchem.Mol object at 0x000002782F1267B0>	InChI=1S/C18H21NO2/c20-14-12-19(13-15-21)18-10-8-17(9-11-18)7-6-16-4-2-1-3-5-16/h1-11,20-21H,12-15H2/b7-6+	InChI=1S/C18H21NO2/c20-14-12-19(13-15-21)18-10-8-17(9-11-18)7-6-16-4-2-1-3-5-16/h1-11,20-21H,12-15H2/b7-6+
STB-63	0	C1(/C=C/C2=CC=C(C=CC=C3)C3=C2)=CC=NC=C1		Li2007	10.1002/cbic.200700154	44000.00						Not specified	Ab40	f	Purified Ab40 peptide was dissolved in ethylenediaminetetraacetic acid (EDTA, 1mm) solution in phosphate-buffered saline (PBS, pH 7.4) to make a final concentration of 500 mg/mL. This solution was then incubated at 37 degC with gentle shaking for 48 h. The formation of Ab fibril was confirmed by ThT assay.		Fluorescence Saturation	In short, a fixed concentration of compound was used and the fluorescence intensity upon binding to increasing concentrations of b-amyloid fibrils in solution was recorded	44000		-4.356547324	<rdkit.Chem.rdchem.Mol object at 0x000002782F126810>	InChI=1S/C17H13N/c1-2-4-17-13-15(7-8-16(17)3-1)6-5-14-9-11-18-12-10-14/h1-13H/b6-5+	InChI=1S/C17H13N/c1-2-4-17-13-15(7-8-16(17)3-1)6-5-14-9-11-18-12-10-14/h1-13H/b6-5+
STB-8	0	COC(C=C1)=CC(C1=N2)=CC=C2/C=C/C3=CC=C(C4=CC=CC=C4)C=C3		Li2007	10.1002/cbic.200700154	32000.00						Not specified	Ab40	f	Purified Ab40 peptide was dissolved in ethylenediaminetetraacetic acid (EDTA, 1mm) solution in phosphate-buffered saline (PBS, pH 7.4) to make a final concentration of 500 mg/mL. This solution was then incubated at 37 degC with gentle shaking for 48 h. The formation of Ab fibril was confirmed by ThT assay.		Fluorescence Saturation	In short, a fixed concentration of compound was used and the fluorescence intensity upon binding to increasing concentrations of b-amyloid fibrils in solution was recorded	32000		-4.494850022	<rdkit.Chem.rdchem.Mol object at 0x000002782F126870>	InChI=1S/C24H19NO/c1-26-23-15-16-24-21(17-23)12-14-22(25-24)13-9-18-7-10-20(11-8-18)19-5-3-2-4-6-19/h2-17H,1H3/b13-9+	InChI=1S/C24H19NO/c1-26-23-15-16-24-21(17-23)12-14-22(25-24)13-9-18-7-10-20(11-8-18)19-5-3-2-4-6-19/h2-17H,1H3/b13-9+
STB=91	0	O=C(OC)C(C=C1)=CC=C1C2=CC=C(/C=C/C3=CC=C(C=C(OC)C=C4)C4=N3)C=C2		Li2007	10.1002/cbic.200700154	1800.00						Not specified	Ab40	f	Purified Ab40 peptide was dissolved in ethylenediaminetetraacetic acid (EDTA, 1mm) solution in phosphate-buffered saline (PBS, pH 7.4) to make a final concentration of 500 mg/mL. This solution was then incubated at 37 degC with gentle shaking for 48 h. The formation of Ab fibril was confirmed by ThT assay.		Fluorescence Saturation	In short, a fixed concentration of compound was used and the fluorescence intensity upon binding to increasing concentrations of b-amyloid fibrils in solution was recorded	1800		-5.744727495	<rdkit.Chem.rdchem.Mol object at 0x000002782F1268D0>	InChI=1S/C26H21NO3/c1-29-24-15-16-25-22(17-24)12-14-23(27-25)13-5-18-3-6-19(7-4-18)20-8-10-21(11-9-20)26(28)30-2/h3-17H,1-2H3/b13-5+	InChI=1S/C26H21NO3/c1-29-24-15-16-25-22(17-24)12-14-23(27-25)13-5-18-3-6-19(7-4-18)20-8-10-21(11-9-20)26(28)30-2/h3-17H,1-2H3/b13-5+
STB-94	0	OC(C=C1)=CC=C1C2=CC=C(/C=C/C3=CC=C(C=C(OC)C=C4)C4=N3)C=C2		Li2007	10.1002/cbic.200700154	970.00						Not specified	Ab40	f	Purified Ab40 peptide was dissolved in ethylenediaminetetraacetic acid (EDTA, 1mm) solution in phosphate-buffered saline (PBS, pH 7.4) to make a final concentration of 500 mg/mL. This solution was then incubated at 37 degC with gentle shaking for 48 h. The formation of Ab fibril was confirmed by ThT assay.		Fluorescence Saturation	In short, a fixed concentration of compound was used and the fluorescence intensity upon binding to increasing concentrations of b-amyloid fibrils in solution was recorded	970		-6.013228266	<rdkit.Chem.rdchem.Mol object at 0x000002782F126930>	InChI=1S/C24H19NO2/c1-27-23-14-15-24-20(16-23)7-11-21(25-24)10-4-17-2-5-18(6-3-17)19-8-12-22(26)13-9-19/h2-16,26H,1H3/b10-4+	InChI=1S/C24H19NO2/c1-27-23-14-15-24-20(16-23)7-11-21(25-24)10-4-17-2-5-18(6-3-17)19-8-12-22(26)13-9-19/h2-16,26H,1H3/b10-4+
STB-98	0	COC(C=C1)=CC(C1=N2)=CC=C2/C=C/C3=CC=C(C4=CC=CC=C4)O3		Li2007	10.1002/cbic.200700154	7600.00						Not specified	Ab40	f	Purified Ab40 peptide was dissolved in ethylenediaminetetraacetic acid (EDTA, 1mm) solution in phosphate-buffered saline (PBS, pH 7.4) to make a final concentration of 500 mg/mL. This solution was then incubated at 37 degC with gentle shaking for 48 h. The formation of Ab fibril was confirmed by ThT assay.		Fluorescence Saturation	In short, a fixed concentration of compound was used and the fluorescence intensity upon binding to increasing concentrations of b-amyloid fibrils in solution was recorded	7600		-5.119186408	<rdkit.Chem.rdchem.Mol object at 0x000002782F126990>	InChI=1S/C22H17NO2/c1-24-20-11-13-21-17(15-20)7-8-18(23-21)9-10-19-12-14-22(25-19)16-5-3-2-4-6-16/h2-15H,1H3/b10-9+	InChI=1S/C22H17NO2/c1-24-20-11-13-21-17(15-20)7-8-18(23-21)9-10-19-12-14-22(25-19)16-5-3-2-4-6-16/h2-15H,1H3/b10-9+
ThT	0	CC1=CC=C([N+](C)=C(C2=CC=C(N(C)C)C=C2)S3)C3=C1		Li2007	10.1002/cbic.200700154	46000.00						Not specified	Ab40	f	Purified Ab40 peptide was dissolved in ethylenediaminetetraacetic acid (EDTA, 1mm) solution in phosphate-buffered saline (PBS, pH 7.4) to make a final concentration of 500 mg/mL. This solution was then incubated at 37 degC with gentle shaking for 48 h. The formation of Ab fibril was confirmed by ThT assay.		Fluorescence Saturation	In short, a fixed concentration of compound was used and the fluorescence intensity upon binding to increasing concentrations of b-amyloid fibrils in solution was recorded	46000		-4.337242168	<rdkit.Chem.rdchem.Mol object at 0x000002782F1269F0>	InChI=1S/C17H19N2S/c1-12-5-10-15-16(11-12)20-17(19(15)4)13-6-8-14(9-7-13)18(2)3/h5-11H,1-4H3/q+1	InChI=1S/C17H19N2S/c1-12-5-10-15-16(11-12)20-17(19(15)4)13-6-8-14(9-7-13)18(2)3/h5-11H,1-4H3/q+1
Jung2013-01	0	NC(C=C1OC)=CC=C1C2=NC3=CC=CC=C3O2		Jung2013	10.1007/s00044-012-0414-2	6030.00		470.00				Not specified	Ab40	f	Purified Ab40 peptides were dissolved in phosphate-buffered saline (PBS, pH 7.4) to obtain a final concentration of 200 lM. The solution was incubated by gentle shaking for 2 days at 37 Â°C. The formation of Ab40 fibrils was confirmed using a ThT assay.		Fluorescence Saturation	Ab40 fibrils of 10 lM concentration solutions were titrated by a series concentration of the compound. The dissociation constants (KD) were measured from the double reciprocal of the fluorescence maximum (Fmax) and the concentration of the probe.	6030	470	-5.219682688	<rdkit.Chem.rdchem.Mol object at 0x000002782F126A50>	InChI=1S/C14H12N2O2/c1-17-13-8-9(15)6-7-10(13)14-16-11-4-2-3-5-12(11)18-14/h2-8H,15H2,1H3	InChI=1S/C14H12N2O2/c1-17-13-8-9(15)6-7-10(13)14-16-11-4-2-3-5-12(11)18-14/h2-8H,15H2,1H3
Jung2013-02	0	COC1=CC(NC)=CC=C1C2=NC3=CC=CC=C3O2		Jung2013	10.1007/s00044-012-0414-2	3270.00		290.00				Not specified	Ab40	f	Purified Ab40 peptides were dissolved in phosphate-buffered saline (PBS, pH 7.4) to obtain a final concentration of 200 lM. The solution was incubated by gentle shaking for 2 days at 37 Â°C. The formation of Ab40 fibrils was confirmed using a ThT assay.		Fluorescence Saturation	Ab40 fibrils of 10 lM concentration solutions were titrated by a series concentration of the compound. The dissociation constants (KD) were measured from the double reciprocal of the fluorescence maximum (Fmax) and the concentration of the probe.	3270	290	-5.485452247	<rdkit.Chem.rdchem.Mol object at 0x000002782F126AB0>	InChI=1S/C15H14N2O2/c1-16-10-7-8-11(14(9-10)18-2)15-17-12-5-3-4-6-13(12)19-15/h3-9,16H,1-2H3	InChI=1S/C15H14N2O2/c1-16-10-7-8-11(14(9-10)18-2)15-17-12-5-3-4-6-13(12)19-15/h3-9,16H,1-2H3
Jung2013-03	0	COC1=CC(N(C)C)=CC=C1C2=NC3=CC=CC=C3O2		Jung2013	10.1007/s00044-012-0414-2	17560.00		380.00				Not specified	Ab40	f	Purified Ab40 peptides were dissolved in phosphate-buffered saline (PBS, pH 7.4) to obtain a final concentration of 200 lM. The solution was incubated by gentle shaking for 2 days at 37 Â°C. The formation of Ab40 fibrils was confirmed using a ThT assay.		Fluorescence Saturation	Ab40 fibrils of 10 lM concentration solutions were titrated by a series concentration of the compound. The dissociation constants (KD) were measured from the double reciprocal of the fluorescence maximum (Fmax) and the concentration of the probe.	17560	380	-4.755475488	<rdkit.Chem.rdchem.Mol object at 0x000002782F126B10>	InChI=1S/C16H16N2O2/c1-18(2)11-8-9-12(15(10-11)19-3)16-17-13-6-4-5-7-14(13)20-16/h4-10H,1-3H3	InChI=1S/C16H16N2O2/c1-18(2)11-8-9-12(15(10-11)19-3)16-17-13-6-4-5-7-14(13)20-16/h4-10H,1-3H3
Jung2013-04	0	NC(C=C1OC)=CC=C1C2=NC3=CC=CC=C3S2		Jung2013	10.1007/s00044-012-0414-2	34330.00		1530.00				Not specified	Ab40	f	Purified Ab40 peptides were dissolved in phosphate-buffered saline (PBS, pH 7.4) to obtain a final concentration of 200 lM. The solution was incubated by gentle shaking for 2 days at 37 Â°C. The formation of Ab40 fibrils was confirmed using a ThT assay.		Fluorescence Saturation	Ab40 fibrils of 10 lM concentration solutions were titrated by a series concentration of the compound. The dissociation constants (KD) were measured from the double reciprocal of the fluorescence maximum (Fmax) and the concentration of the probe.	34330	1530	-4.464326197	<rdkit.Chem.rdchem.Mol object at 0x000002782F126B70>	InChI=1S/C14H12N2OS/c1-17-12-8-9(15)6-7-10(12)14-16-11-4-2-3-5-13(11)18-14/h2-8H,15H2,1H3	InChI=1S/C14H12N2OS/c1-17-12-8-9(15)6-7-10(12)14-16-11-4-2-3-5-13(11)18-14/h2-8H,15H2,1H3
Jung2013-05	0	COC1=CC(NC)=CC=C1C2=NC3=CC=CC=C3S2		Jung2013	10.1007/s00044-012-0414-2	7330.00		580.00				Not specified	Ab40	f	Purified Ab40 peptides were dissolved in phosphate-buffered saline (PBS, pH 7.4) to obtain a final concentration of 200 lM. The solution was incubated by gentle shaking for 2 days at 37 Â°C. The formation of Ab40 fibrils was confirmed using a ThT assay.		Fluorescence Saturation	Ab40 fibrils of 10 lM concentration solutions were titrated by a series concentration of the compound. The dissociation constants (KD) were measured from the double reciprocal of the fluorescence maximum (Fmax) and the concentration of the probe.	7330	580	-5.134896025	<rdkit.Chem.rdchem.Mol object at 0x000002782F126BD0>	InChI=1S/C15H14N2OS/c1-16-10-7-8-11(13(9-10)18-2)15-17-12-5-3-4-6-14(12)19-15/h3-9,16H,1-2H3	InChI=1S/C15H14N2OS/c1-16-10-7-8-11(13(9-10)18-2)15-17-12-5-3-4-6-14(12)19-15/h3-9,16H,1-2H3
Jung2013-06	0	COC1=CC(N(C)C)=CC=C1C2=NC3=CC=CC=C3S2		Jung2013	10.1007/s00044-012-0414-2	12050.00		670.00				Not specified	Ab40	f	Purified Ab40 peptides were dissolved in phosphate-buffered saline (PBS, pH 7.4) to obtain a final concentration of 200 lM. The solution was incubated by gentle shaking for 2 days at 37 Â°C. The formation of Ab40 fibrils was confirmed using a ThT assay.		Fluorescence Saturation	Ab40 fibrils of 10 lM concentration solutions were titrated by a series concentration of the compound. The dissociation constants (KD) were measured from the double reciprocal of the fluorescence maximum (Fmax) and the concentration of the probe.	12050	670	-4.919012953	<rdkit.Chem.rdchem.Mol object at 0x000002782F126C30>	InChI=1S/C16H16N2OS/c1-18(2)11-8-9-12(14(10-11)19-3)16-17-13-6-4-5-7-15(13)20-16/h4-10H,1-3H3	InChI=1S/C16H16N2OS/c1-18(2)11-8-9-12(14(10-11)19-3)16-17-13-6-4-5-7-15(13)20-16/h4-10H,1-3H3
HL0	0	O=C1C(O)=C(C)N(C)C=C1		Telpoukhovskaia2014	10.1039/c3mt00135k		nb				ThT	Not specified	Ab40	f	Fibrils were prepared by incubating 0.5 mg of amyloid-b(1â€“40) in 0.5 mL of H2O in a Innova-44 shaker set at 200 RPM for 72 h at 37 degC.		Fluorescence Displacement	For each trial, 1.995 mL of 10 mM phosphate buffer with 1 mM EDTA at pH 7.4 was mixed with fibrils and compound(s) in a cuvette and fluorescence was measured with a fluorimeter after a 2 h incubation at 485 nm. To determine the Kd (concentration of half-maximum binding) of ThT, 5 mL of the fibril solution was incubated with ThT at concentrations ranging from 0.5 to 10 mM, and data was analyzed with GraphPad Prism.	nb			<rdkit.Chem.rdchem.Mol object at 0x000002782F126C90>	InChI=1S/C7H9NO2/c1-5-7(10)6(9)3-4-8(5)2/h3-4,10H,1-2H3	InChI=1S/C7H9NO2/c1-5-7(10)6(9)3-4-8(5)2/h3-4,10H,1-2H3
HL11	0	O=C1C(O)=C(C)N(CC2=NC3=C(C=CC=C3)O2)C=C1		Telpoukhovskaia2014	10.1039/c3mt00135k		5000.00				ThT	Not specified	Ab40	f	Fibrils were prepared by incubating 0.5 mg of amyloid-b(1â€“40) in 0.5 mL of H2O in a Innova-44 shaker set at 200 RPM for 72 h at 37 degC.		Fluorescence Displacement	For each trial, 1.995 mL of 10 mM phosphate buffer with 1 mM EDTA at pH 7.4 was mixed with fibrils and compound(s) in a cuvette and fluorescence was measured with a fluorimeter after a 2 h incubation at 485 nm. To determine the Kd (concentration of half-maximum binding) of ThT, 5 mL of the fibril solution was incubated with ThT at concentrations ranging from 0.5 to 10 mM, and data was analyzed with GraphPad Prism.	5000		-5.301029996	<rdkit.Chem.rdchem.Mol object at 0x000002782F126CF0>	InChI=1S/C14H12N2O3/c1-9-14(18)11(17)6-7-16(9)8-13-15-10-4-2-3-5-12(10)19-13/h2-7,18H,8H2,1H3	InChI=1S/C14H12N2O3/c1-9-14(18)11(17)6-7-16(9)8-13-15-10-4-2-3-5-12(10)19-13/h2-7,18H,8H2,1H3
Fu2016-2-4a	0	CN(CCF)C1=CC=C2C(C=CC(/C=C(C#N)/C#N)=C2)=C1		Fu2016-2	10.1039/C6CC06995A	97.40		19.70				Osaka Peptide Institute (Osaka, Japan)	Ab42	f	Aggregation of peptides was carried out by gently dissolving the peptide (0.25 mg/mL for AÎ²1âˆ’42) in a buffer solution (pH = 7.4)containing 10 mM potassium dihydrogen phosphate and 1 mM EDTA. The solutions were incubated at 37Â°C for 42 h with gentle and constant shaking.		Fluorescence Saturation	A suspension of 100 Î¼L AÎ²1âˆ’42 aggregates (1.6 Î¼g per borosilicate glass tube) was added to a mixture containing 100 Î¼L of probe (500 to 0.0051 nM in the final assay mixture) and 800 Î¼L of PBS (pH = 7.4) in a final volume of 1.0 mL. Nonspecific assays were defined without test probes. All assay mixtures were incubated at 37 Â°C with slight and constant shaking (100 rpm) for 1.5 h. Next, the solutions were transferred to black 96-well Costar assay plates, and the fluorescence intensity was measured using a fully equipped POLARstar Omega microplate reader (BMG LABTECH, Germany).	97.4	19.7	-7.011441043	<rdkit.Chem.rdchem.Mol object at 0x000002782F126D50>	InChI=1S/C17H14FN3/c1-21(7-6-18)17-5-4-15-9-13(2-3-16(15)10-17)8-14(11-19)12-20/h2-5,8-10H,6-7H2,1H3	InChI=1S/C17H14FN3/c1-21(7-6-18)17-5-4-15-9-13(2-3-16(15)10-17)8-14(11-19)12-20/h2-5,8-10H,6-7H2,1H3
Fu2016-2-4b	0	CN(CCF)C1=CC=C2C(C=CC(/C=C/C=C(C#N)/C#N)=C2)=C1		Fu2016-2	10.1039/C6CC06995A	37.10		4.90				Osaka Peptide Institute (Osaka, Japan)	Ab42	f	Aggregation of peptides was carried out by gently dissolving the peptide (0.25 mg/mL for AÎ²1âˆ’42) in a buffer solution (pH = 7.4)containing 10 mM potassium dihydrogen phosphate and 1 mM EDTA. The solutions were incubated at 37Â°C for 42 h with gentle and constant shaking.		Fluorescence Saturation	A suspension of 100 Î¼L AÎ²1âˆ’42 aggregates (1.6 Î¼g per borosilicate glass tube) was added to a mixture containing 100 Î¼L of probe (500 to 0.0051 nM in the final assay mixture) and 800 Î¼L of PBS (pH = 7.4) in a final volume of 1.0 mL. Nonspecific assays were defined without test probes. All assay mixtures were incubated at 37 Â°C with slight and constant shaking (100 rpm) for 1.5 h. Next, the solutions were transferred to black 96-well Costar assay plates, and the fluorescence intensity was measured using a fully equipped POLARstar Omega microplate reader (BMG LABTECH, Germany).	37.1	4.9	-7.43062609	<rdkit.Chem.rdchem.Mol object at 0x000002782F126DB0>	InChI=1S/C19H16FN3/c1-23(10-9-20)19-8-7-17-11-15(5-6-18(17)12-19)3-2-4-16(13-21)14-22/h2-8,11-12H,9-10H2,1H3/b3-2+	InChI=1S/C19H16FN3/c1-23(10-9-20)19-8-7-17-11-15(5-6-18(17)12-19)3-2-4-16(13-21)14-22/h2-8,11-12H,9-10H2,1H3/b3-2+
Fu2016-2-4c	0	CN(CCF)C1=CC=C2C(C=CC(/C=C/C=C/C=C(C#N)/C#N)=C2)=C1		Fu2016-2	10.1039/C6CC06995A	3.80		2.20				Osaka Peptide Institute (Osaka, Japan)	Ab42	f	Aggregation of peptides was carried out by gently dissolving the peptide (0.25 mg/mL for AÎ²1âˆ’42) in a buffer solution (pH = 7.4)containing 10 mM potassium dihydrogen phosphate and 1 mM EDTA. The solutions were incubated at 37Â°C for 42 h with gentle and constant shaking.		Fluorescence Saturation	A suspension of 100 Î¼L AÎ²1âˆ’42 aggregates (1.6 Î¼g per borosilicate glass tube) was added to a mixture containing 100 Î¼L of probe (500 to 0.0051 nM in the final assay mixture) and 800 Î¼L of PBS (pH = 7.4) in a final volume of 1.0 mL. Nonspecific assays were defined without test probes. All assay mixtures were incubated at 37 Â°C with slight and constant shaking (100 rpm) for 1.5 h. Next, the solutions were transferred to black 96-well Costar assay plates, and the fluorescence intensity was measured using a fully equipped POLARstar Omega microplate reader (BMG LABTECH, Germany).	3.8	2.2	-8.420216403	<rdkit.Chem.rdchem.Mol object at 0x000002782F126E10>	InChI=1S/C21H18FN3/c1-25(12-11-22)21-10-9-19-13-17(7-8-20(19)14-21)5-3-2-4-6-18(15-23)16-24/h2-10,13-14H,11-12H2,1H3/b4-2+,5-3+	InChI=1S/C21H18FN3/c1-25(12-11-22)21-10-9-19-13-17(7-8-20(19)14-21)5-3-2-4-6-18(15-23)16-24/h2-10,13-14H,11-12H2,1H3/b4-2+,5-3+
Fu2016-2-4a	0	CN(CCF)C1=CC=C2C(C=CC(/C=C(C#N)/C#N)=C2)=C1		Fu2016-2	10.1039/C6CC06995A		593.40	25.00			[125I]IMPY	Osaka Peptide Institute (Osaka, Japan)	Ab42	f	Aggregation of peptides was carried out by gently dissolving the peptide (0.25 mg/mL for AÎ²1âˆ’42) in a buffer solution (pH = 7.4)containing 10 mM potassium dihydrogen phosphate and 1 mM EDTA. The solutions were incubated at 37Â°C for 42 h with gentle and constant shaking.		Radioligand Displacement	Inhibition experiments were conducted in 12 mm Ã— 75 mm borosilicate glass tubes according to the previously described procedures with certain modifications. Briefly, 100 Î¼L of AÎ² aggregates (86 nM in the final assay mixture) was added to a mixture containing 100 Î¼L of radioligand [125I]IMPY (140000 cpm/100 Î¼L), 100 Î¼L of inhibitors (3aâˆ’e,10^âˆ’5 to 10^âˆ’10.5 M in ethanol), and 700 Î¼L of 0.05% BSA aqueous solution in a total volume of 1.0 mL. The mixture was incubated for 2 h at 37 Â°C, and then the bound and free radioactive fractions were separated by vacuum filtration through borosilicate glass fiber filters (Whatman GF/B) using a M-24 cell harvester (Brandel, Gaithersburg, MD).	593.4	25	-6.226652458	<rdkit.Chem.rdchem.Mol object at 0x000002782F126E70>	InChI=1S/C17H14FN3/c1-21(7-6-18)17-5-4-15-9-13(2-3-16(15)10-17)8-14(11-19)12-20/h2-5,8-10H,6-7H2,1H3	InChI=1S/C17H14FN3/c1-21(7-6-18)17-5-4-15-9-13(2-3-16(15)10-17)8-14(11-19)12-20/h2-5,8-10H,6-7H2,1H3
Fu2016-2-4b	0	CN(CCF)C1=CC=C2C(C=CC(/C=C/C=C(C#N)/C#N)=C2)=C1		Fu2016-2	10.1039/C6CC06995A		101.30	13.20			[125I]IMPY	Osaka Peptide Institute (Osaka, Japan)	Ab42	f	Aggregation of peptides was carried out by gently dissolving the peptide (0.25 mg/mL for AÎ²1âˆ’42) in a buffer solution (pH = 7.4)containing 10 mM potassium dihydrogen phosphate and 1 mM EDTA. The solutions were incubated at 37Â°C for 42 h with gentle and constant shaking.		Radioligand Displacement	Inhibition experiments were conducted in 12 mm Ã— 75 mm borosilicate glass tubes according to the previously described procedures with certain modifications. Briefly, 100 Î¼L of AÎ² aggregates (86 nM in the final assay mixture) was added to a mixture containing 100 Î¼L of radioligand [125I]IMPY (140000 cpm/100 Î¼L), 100 Î¼L of inhibitors (3aâˆ’e,10^âˆ’5 to 10^âˆ’10.5 M in ethanol), and 700 Î¼L of 0.05% BSA aqueous solution in a total volume of 1.0 mL. The mixture was incubated for 2 h at 37 Â°C, and then the bound and free radioactive fractions were separated by vacuum filtration through borosilicate glass fiber filters (Whatman GF/B) using a M-24 cell harvester (Brandel, Gaithersburg, MD).	101.3	13.2	-6.994390555	<rdkit.Chem.rdchem.Mol object at 0x000002782F126ED0>	InChI=1S/C19H16FN3/c1-23(10-9-20)19-8-7-17-11-15(5-6-18(17)12-19)3-2-4-16(13-21)14-22/h2-8,11-12H,9-10H2,1H3/b3-2+	InChI=1S/C19H16FN3/c1-23(10-9-20)19-8-7-17-11-15(5-6-18(17)12-19)3-2-4-16(13-21)14-22/h2-8,11-12H,9-10H2,1H3/b3-2+
Fu2016-2-4c	0	CN(CCF)C1=CC=C2C(C=CC(/C=C/C=C/C=C(C#N)/C#N)=C2)=C1		Fu2016-2	10.1039/C6CC06995A		11.40	3.90			[125I]IMPY	Osaka Peptide Institute (Osaka, Japan)	Ab42	f	Aggregation of peptides was carried out by gently dissolving the peptide (0.25 mg/mL for AÎ²1âˆ’42) in a buffer solution (pH = 7.4)containing 10 mM potassium dihydrogen phosphate and 1 mM EDTA. The solutions were incubated at 37Â°C for 42 h with gentle and constant shaking.		Radioligand Displacement	Inhibition experiments were conducted in 12 mm Ã— 75 mm borosilicate glass tubes according to the previously described procedures with certain modifications. Briefly, 100 Î¼L of AÎ² aggregates (86 nM in the final assay mixture) was added to a mixture containing 100 Î¼L of radioligand [125I]IMPY (140000 cpm/100 Î¼L), 100 Î¼L of inhibitors (3aâˆ’e,10^âˆ’5 to 10^âˆ’10.5 M in ethanol), and 700 Î¼L of 0.05% BSA aqueous solution in a total volume of 1.0 mL. The mixture was incubated for 2 h at 37 Â°C, and then the bound and free radioactive fractions were separated by vacuum filtration through borosilicate glass fiber filters (Whatman GF/B) using a M-24 cell harvester (Brandel, Gaithersburg, MD).	11.4	3.9	-7.943095149	<rdkit.Chem.rdchem.Mol object at 0x000002782F126F30>	InChI=1S/C21H18FN3/c1-25(12-11-22)21-10-9-19-13-17(7-8-20(19)14-21)5-3-2-4-6-18(15-23)16-24/h2-10,13-14H,11-12H2,1H3/b4-2+,5-3+	InChI=1S/C21H18FN3/c1-25(12-11-22)21-10-9-19-13-17(7-8-20(19)14-21)5-3-2-4-6-18(15-23)16-24/h2-10,13-14H,11-12H2,1H3/b4-2+,5-3+
Fu2016-3-8a	0	CN(CCO)C1=CC=C2C(C=CC(/C=C(C#N)/C#N)=C2)=C1		Fu2016-3	10.1021/acs.analchem.5b04441	nd						Osaka Peptide Institute (Osaka, Japan)	Ab42	f	Aggregation of peptides was carried out by gently dissolving the peptide (0.25 mg/mL for AÎ²1âˆ’42) in a buffer solution (pH = 7.4)containing 10 mM potassium dihydrogen phosphate and 1 mM EDTA. The solutions were incubated at 37Â°C for 42 h with gentle and constant shaking.		Fluorescence Saturation	A suspension of 100 Î¼L AÎ²1âˆ’42 aggregates (1.6 Î¼g per borosilicate glass tube) was added to a mixture containing 100 Î¼L of probe (500 to 0.0051 nM in the final assay mixture) and 800 Î¼L of PBS (pH = 7.4) in a final volume of 1.0 mL. Nonspecific assays were defined without test probes. All assay mixtures were incubated at 37 Â°C with slight and constant shaking (100 rpm) for 1.5 h. Next, the solutions were transferred to black 96-well Costar assay plates, and the fluorescence intensity was measured using a fully equipped POLARstar Omega microplate reader (BMG LABTECH, Germany).	nd			<rdkit.Chem.rdchem.Mol object at 0x000002782F126F90>	InChI=1S/C17H15N3O/c1-20(6-7-21)17-5-4-15-9-13(2-3-16(15)10-17)8-14(11-18)12-19/h2-5,8-10,21H,6-7H2,1H3	InChI=1S/C17H15N3O/c1-20(6-7-21)17-5-4-15-9-13(2-3-16(15)10-17)8-14(11-18)12-19/h2-5,8-10,21H,6-7H2,1H3
Fu2016-3-8b	0	CN(CCO)C1=CC=C2C(C=CC(/C=C/C=C(C#N)/C#N)=C2)=C1		Fu2016-3	10.1021/acs.analchem.5b04441	38.50		6.90				Osaka Peptide Institute (Osaka, Japan)	Ab42	f	Aggregation of peptides was carried out by gently dissolving the peptide (0.25 mg/mL for AÎ²1âˆ’42) in a buffer solution (pH = 7.4)containing 10 mM potassium dihydrogen phosphate and 1 mM EDTA. The solutions were incubated at 37Â°C for 42 h with gentle and constant shaking.		Fluorescence Saturation	A suspension of 100 Î¼L AÎ²1âˆ’42 aggregates (1.6 Î¼g per borosilicate glass tube) was added to a mixture containing 100 Î¼L of probe (500 to 0.0051 nM in the final assay mixture) and 800 Î¼L of PBS (pH = 7.4) in a final volume of 1.0 mL. Nonspecific assays were defined without test probes. All assay mixtures were incubated at 37 Â°C with slight and constant shaking (100 rpm) for 1.5 h. Next, the solutions were transferred to black 96-well Costar assay plates, and the fluorescence intensity was measured using a fully equipped POLARstar Omega microplate reader (BMG LABTECH, Germany).	38.5	6.9	-7.41453927	<rdkit.Chem.rdchem.Mol object at 0x000002782F127030>	InChI=1S/C19H17N3O/c1-22(9-10-23)19-8-7-17-11-15(5-6-18(17)12-19)3-2-4-16(13-20)14-21/h2-8,11-12,23H,9-10H2,1H3/b3-2+	InChI=1S/C19H17N3O/c1-22(9-10-23)19-8-7-17-11-15(5-6-18(17)12-19)3-2-4-16(13-20)14-21/h2-8,11-12,23H,9-10H2,1H3/b3-2+
Fu2016-3-8c	0	CN(CCO)C1=CC=C2C(C=CC(/C=C/C=C/C=C(C#N)/C#N)=C2)=C1		Fu2016-3	10.1021/acs.analchem.5b04441	14.50		3.90				Osaka Peptide Institute (Osaka, Japan)	Ab42	f	Aggregation of peptides was carried out by gently dissolving the peptide (0.25 mg/mL for AÎ²1âˆ’42) in a buffer solution (pH = 7.4)containing 10 mM potassium dihydrogen phosphate and 1 mM EDTA. The solutions were incubated at 37Â°C for 42 h with gentle and constant shaking.		Fluorescence Saturation	A suspension of 100 Î¼L AÎ²1âˆ’42 aggregates (1.6 Î¼g per borosilicate glass tube) was added to a mixture containing 100 Î¼L of probe (500 to 0.0051 nM in the final assay mixture) and 800 Î¼L of PBS (pH = 7.4) in a final volume of 1.0 mL. Nonspecific assays were defined without test probes. All assay mixtures were incubated at 37 Â°C with slight and constant shaking (100 rpm) for 1.5 h. Next, the solutions were transferred to black 96-well Costar assay plates, and the fluorescence intensity was measured using a fully equipped POLARstar Omega microplate reader (BMG LABTECH, Germany).	14.5	3.9	-7.838631998	<rdkit.Chem.rdchem.Mol object at 0x000002782F127090>	InChI=1S/C21H19N3O/c1-24(11-12-25)21-10-9-19-13-17(7-8-20(19)14-21)5-3-2-4-6-18(15-22)16-23/h2-10,13-14,25H,11-12H2,1H3/b4-2+,5-3+	InChI=1S/C21H19N3O/c1-24(11-12-25)21-10-9-19-13-17(7-8-20(19)14-21)5-3-2-4-6-18(15-22)16-23/h2-10,13-14,25H,11-12H2,1H3/b4-2+,5-3+
Fu2016-3-9a	0	OCCN(CCO)C1=CC=C2C(C=CC(/C=C(C#N)/C#N)=C2)=C1		Fu2016-3	10.1021/acs.analchem.5b04441	nd						Osaka Peptide Institute (Osaka, Japan)	Ab42	f	Aggregation of peptides was carried out by gently dissolving the peptide (0.25 mg/mL for AÎ²1âˆ’42) in a buffer solution (pH = 7.4)containing 10 mM potassium dihydrogen phosphate and 1 mM EDTA. The solutions were incubated at 37Â°C for 42 h with gentle and constant shaking.		Fluorescence Saturation	A suspension of 100 Î¼L AÎ²1âˆ’42 aggregates (1.6 Î¼g per borosilicate glass tube) was added to a mixture containing 100 Î¼L of probe (500 to 0.0051 nM in the final assay mixture) and 800 Î¼L of PBS (pH = 7.4) in a final volume of 1.0 mL. Nonspecific assays were defined without test probes. All assay mixtures were incubated at 37 Â°C with slight and constant shaking (100 rpm) for 1.5 h. Next, the solutions were transferred to black 96-well Costar assay plates, and the fluorescence intensity was measured using a fully equipped POLARstar Omega microplate reader (BMG LABTECH, Germany).	nd			<rdkit.Chem.rdchem.Mol object at 0x000002782F1270F0>	InChI=1S/C18H17N3O2/c19-12-15(13-20)9-14-1-2-17-11-18(4-3-16(17)10-14)21(5-7-22)6-8-23/h1-4,9-11,22-23H,5-8H2	InChI=1S/C18H17N3O2/c19-12-15(13-20)9-14-1-2-17-11-18(4-3-16(17)10-14)21(5-7-22)6-8-23/h1-4,9-11,22-23H,5-8H2
Fu2016-3-9b	0	OCCN(CCO)C1=CC=C2C(C=CC(/C=C/C=C(C#N)/C#N)=C2)=C1		Fu2016-3	10.1021/acs.analchem.5b04441	197.00		43.60				Osaka Peptide Institute (Osaka, Japan)	Ab42	f	Aggregation of peptides was carried out by gently dissolving the peptide (0.25 mg/mL for AÎ²1âˆ’42) in a buffer solution (pH = 7.4)containing 10 mM potassium dihydrogen phosphate and 1 mM EDTA. The solutions were incubated at 37Â°C for 42 h with gentle and constant shaking.		Fluorescence Saturation	A suspension of 100 Î¼L AÎ²1âˆ’42 aggregates (1.6 Î¼g per borosilicate glass tube) was added to a mixture containing 100 Î¼L of probe (500 to 0.0051 nM in the final assay mixture) and 800 Î¼L of PBS (pH = 7.4) in a final volume of 1.0 mL. Nonspecific assays were defined without test probes. All assay mixtures were incubated at 37 Â°C with slight and constant shaking (100 rpm) for 1.5 h. Next, the solutions were transferred to black 96-well Costar assay plates, and the fluorescence intensity was measured using a fully equipped POLARstar Omega microplate reader (BMG LABTECH, Germany).	197	43.6	-6.705533774	<rdkit.Chem.rdchem.Mol object at 0x000002782F127150>	InChI=1S/C20H19N3O2/c21-14-17(15-22)3-1-2-16-4-5-19-13-20(7-6-18(19)12-16)23(8-10-24)9-11-25/h1-7,12-13,24-25H,8-11H2/b2-1+	InChI=1S/C20H19N3O2/c21-14-17(15-22)3-1-2-16-4-5-19-13-20(7-6-18(19)12-16)23(8-10-24)9-11-25/h1-7,12-13,24-25H,8-11H2/b2-1+
Fu2016-3-9c	0	OCCN(CCO)C1=CC=C2C(C=CC(/C=C/C=C/C=C(C#N)/C#N)=C2)=C1		Fu2016-3	10.1021/acs.analchem.5b04441	19.90		4.50				Osaka Peptide Institute (Osaka, Japan)	Ab42	f	Aggregation of peptides was carried out by gently dissolving the peptide (0.25 mg/mL for AÎ²1âˆ’42) in a buffer solution (pH = 7.4)containing 10 mM potassium dihydrogen phosphate and 1 mM EDTA. The solutions were incubated at 37Â°C for 42 h with gentle and constant shaking.		Fluorescence Saturation	A suspension of 100 Î¼L AÎ²1âˆ’42 aggregates (1.6 Î¼g per borosilicate glass tube) was added to a mixture containing 100 Î¼L of probe (500 to 0.0051 nM in the final assay mixture) and 800 Î¼L of PBS (pH = 7.4) in a final volume of 1.0 mL. Nonspecific assays were defined without test probes. All assay mixtures were incubated at 37 Â°C with slight and constant shaking (100 rpm) for 1.5 h. Next, the solutions were transferred to black 96-well Costar assay plates, and the fluorescence intensity was measured using a fully equipped POLARstar Omega microplate reader (BMG LABTECH, Germany).	19.9	4.5	-7.701146924	<rdkit.Chem.rdchem.Mol object at 0x000002782F1271B0>	InChI=1S/C22H21N3O2/c23-16-19(17-24)5-3-1-2-4-18-6-7-21-15-22(9-8-20(21)14-18)25(10-12-26)11-13-27/h1-9,14-15,26-27H,10-13H2/b3-1+,4-2+	InChI=1S/C22H21N3O2/c23-16-19(17-24)5-3-1-2-4-18-6-7-21-15-22(9-8-20(21)14-18)25(10-12-26)11-13-27/h1-9,14-15,26-27H,10-13H2/b3-1+,4-2+
TAZA	0	CNC1=CC=C(/N=N/C2=CC=C(N(C)C)C=C2)C=C1		Pan2017	10.1002/syn.21893		0.84				[11C]PiB	Hippocampal AD brain homogenate	AD	b	The brain tissue (hippocampal tissue from AD subject; 0.16 g) was homogenized in 10 mL of assay buffer for 30 s (10 mM PBS, pH 7.4) using Tekmar tissumizer (15 s, half maxima speed).		Radioligand Displacement	A fixed concentration of [3H]PIB (2 nM) was incubated with the brain homogenate in the presence of various concentrations of TAZA and PIB (10âˆ’11â€“10 âˆ’5M) in the assay buffer (10% ethanol, 90% 10 mM PBS, pH 7.4). Nonspecific binding was determined by including 10 Î¼M of PIB. Total assay volume was 0.5 mL. To start, 0.2 mL of the brain homogenate was added to each test tube containing [3H]PIB, different concentrations of drugs and 10 Î¼M of PIB for nonspecific binding. The assay was done in duplicate and all test tube samples were incubated for 1 h in a 37Â°C water bath. After incubation a rapid vacuum filtration was implemented through Whatman GF/C filter article (pre-soaked in 0.1% polyethylamine in 10 mL of Millipore water) using Brandel tissue harvester. The filter was washed three times with 5 mL of cold buffer and was transferred to vials with 5 mL Bio-Safe II scintillation cocktail and counted for 10 min in a scintillation counter.	0.84		-9.075720714	<rdkit.Chem.rdchem.Mol object at 0x000002782F127210>	InChI=1S/C15H18N4/c1-16-12-4-6-13(7-5-12)17-18-14-8-10-15(11-9-14)19(2)3/h4-11,16H,1-3H3/b18-17+	InChI=1S/C15H18N4/c1-16-12-4-6-13(7-5-12)17-18-14-8-10-15(11-9-14)19(2)3/h4-11,16H,1-3H3/b18-17+
PiB	0	OC1=CC=C(N=C(C2=CC=C(NC)C=C2)S3)C3=C1		Pan2017	10.1002/syn.21893		6.67				[11C]PiB	Hippocampal AD brain homogenate	AD	b	The brain tissue (hippocampal tissue from AD subject; 0.16 g) was homogenized in 10 mL of assay buffer for 30 s (10 mM PBS, pH 7.4) using Tekmar tissumizer (15 s, half maxima speed).		Radioligand Displacement	A fixed concentration of [3H]PIB (2 nM) was incubated with the brain homogenate in the presence of various concentrations of TAZA and PIB (10âˆ’11â€“10 âˆ’5M) in the assay buffer (10% ethanol, 90% 10 mM PBS, pH 7.4). Nonspecific binding was determined by including 10 Î¼M of PIB. Total assay volume was 0.5 mL. To start, 0.2 mL of the brain homogenate was added to each test tube containing [3H]PIB, different concentrations of drugs and 10 Î¼M of PIB for nonspecific binding. The assay was done in duplicate and all test tube samples were incubated for 1 h in a 37Â°C water bath. After incubation a rapid vacuum filtration was implemented through Whatman GF/C filter article (pre-soaked in 0.1% polyethylamine in 10 mL of Millipore water) using Brandel tissue harvester. The filter was washed three times with 5 mL of cold buffer and was transferred to vials with 5 mL Bio-Safe II scintillation cocktail and counted for 10 min in a scintillation counter.	6.67		-8.175874166	<rdkit.Chem.rdchem.Mol object at 0x000002782F127270>	InChI=1S/C14H12N2OS/c1-15-10-4-2-9(3-5-10)14-16-12-7-6-11(17)8-13(12)18-14/h2-8,15,17H,1H3	InChI=1S/C14H12N2OS/c1-15-10-4-2-9(3-5-10)14-16-12-7-6-11(17)8-13(12)18-14/h2-8,15,17H,1H3
Kung2005-2	0	CNC1=CC=C(/C=C/C2=CC=C(OCCOCCF)C=C2)C=C1	US7807135B2	Kung2005			2.90	0.20			[125I]IMPY	AD brain homogenates	AD	b	Not specified		Radioligand Displacement	5). Binding assays were carried out in 12x75 mm borosilicate glass tubes. The reactionmixture contained 50 ul of brain homogenates (20-50 ug), 50 ul of IIMPY (0.04-0.06 nM diluted in PBS) and 50 ul of inhibitors (10-5-10-10M diluted serially in PBS containing0.1% bovine serum albumin,BSA) in a final volume of 1 ml. Nonspecific binding was defined in the pres ence of IMPY (600 nM) in the same assay tubes. The mixture was incubatedat 37Â° C. for 2 hr and the bound and the free radioactivity were separated by vacuum filtration through Whatman GF/B filters using a Brandel M-24R cell harvester followed by 2x3 ml washes of PBS at room temperature. Filters containing the bound I ligand were assayed for radioactivity content in a gamma counter (Packard 5000) with 70% counting efficiency.	2.9	0.2	-8.537602002	<rdkit.Chem.rdchem.Mol object at 0x000002782F1272D0>	InChI=1S/C19H22FNO2/c1-21-18-8-4-16(5-9-18)2-3-17-6-10-19(11-7-17)23-15-14-22-13-12-20/h2-11,21H,12-15H2,1H3/b3-2+	InChI=1S/C19H22FNO2/c1-21-18-8-4-16(5-9-18)2-3-17-6-10-19(11-7-17)23-15-14-22-13-12-20/h2-11,21H,12-15H2,1H3/b3-2+
Kung2005-3	0	CNC1=CC=C(/C=C/C2=CC=C(OCCOCCOCCF)C=C2)C=C1	US7807135B2	Kung2005			6.70	0.30			[125I]IMPY	AD brain homogenates	AD	b	Not specified		Radioligand Displacement	5). Binding assays were carried out in 12x75 mm borosilicate glass tubes. The reactionmixture contained 50 ul of brain homogenates (20-50 ug), 50 ul of IIMPY (0.04-0.06 nM diluted in PBS) and 50 ul of inhibitors (10-5-10-10M diluted serially in PBS containing0.1% bovine serum albumin,BSA) in a final volume of 1 ml. Nonspecific binding was defined in the pres ence of IMPY (600 nM) in the same assay tubes. The mixture was incubatedat 37Â° C. for 2 hr and the bound and the free radioactivity were separated by vacuum filtration through Whatman GF/B filters using a Brandel M-24R cell harvester followed by 2x3 ml washes of PBS at room temperature. Filters containing the bound I ligand were assayed for radioactivity content in a gamma counter (Packard 5000) with 70% counting efficiency.	6.7	0.3	-8.173925197	<rdkit.Chem.rdchem.Mol object at 0x000002782F127330>	InChI=1S/C21H26FNO3/c1-23-20-8-4-18(5-9-20)2-3-19-6-10-21(11-7-19)26-17-16-25-15-14-24-13-12-22/h2-11,23H,12-17H2,1H3/b3-2+	InChI=1S/C21H26FNO3/c1-23-20-8-4-18(5-9-20)2-3-19-6-10-21(11-7-19)26-17-16-25-15-14-24-13-12-22/h2-11,23H,12-17H2,1H3/b3-2+
Kung2005-4	0	CNC1=CC=C(/C=C/C2=CC=C(OCCOCCOCCOCCF)C=C2)C=C1	US7807135B2	Kung2005			4.40	0.80			[125I]IMPY	AD brain homogenates	AD	b	Not specified		Radioligand Displacement	5). Binding assays were carried out in 12x75 mm borosilicate glass tubes. The reactionmixture contained 50 ul of brain homogenates (20-50 ug), 50 ul of IIMPY (0.04-0.06 nM diluted in PBS) and 50 ul of inhibitors (10-5-10-10M diluted serially in PBS containing0.1% bovine serum albumin,BSA) in a final volume of 1 ml. Nonspecific binding was defined in the pres ence of IMPY (600 nM) in the same assay tubes. The mixture was incubatedat 37Â° C. for 2 hr and the bound and the free radioactivity were separated by vacuum filtration through Whatman GF/B filters using a Brandel M-24R cell harvester followed by 2x3 ml washes of PBS at room temperature. Filters containing the bound I ligand were assayed for radioactivity content in a gamma counter (Packard 5000) with 70% counting efficiency.	4.4	0.8	-8.356547324	<rdkit.Chem.rdchem.Mol object at 0x000002782F127390>	InChI=1S/C23H30FNO4/c1-25-22-8-4-20(5-9-22)2-3-21-6-10-23(11-7-21)29-19-18-28-17-16-27-15-14-26-13-12-24/h2-11,25H,12-19H2,1H3/b3-2+	InChI=1S/C23H30FNO4/c1-25-22-8-4-20(5-9-22)2-3-21-6-10-23(11-7-21)29-19-18-28-17-16-27-15-14-26-13-12-24/h2-11,25H,12-19H2,1H3/b3-2+
Kung2005-5	0	CNC1=CC=C(/C=C/C2=CC=C(OCCOCCOCCOCCOCCF)C=C2)C=C1	US7807135B2	Kung2005			6.80	0.80			[125I]IMPY	AD brain homogenates	AD	b	Not specified		Radioligand Displacement	5). Binding assays were carried out in 12x75 mm borosilicate glass tubes. The reactionmixture contained 50 ul of brain homogenates (20-50 ug), 50 ul of IIMPY (0.04-0.06 nM diluted in PBS) and 50 ul of inhibitors (10-5-10-10M diluted serially in PBS containing0.1% bovine serum albumin,BSA) in a final volume of 1 ml. Nonspecific binding was defined in the pres ence of IMPY (600 nM) in the same assay tubes. The mixture was incubatedat 37Â° C. for 2 hr and the bound and the free radioactivity were separated by vacuum filtration through Whatman GF/B filters using a Brandel M-24R cell harvester followed by 2x3 ml washes of PBS at room temperature. Filters containing the bound I ligand were assayed for radioactivity content in a gamma counter (Packard 5000) with 70% counting efficiency.	6.8	0.8	-8.167491087	<rdkit.Chem.rdchem.Mol object at 0x000002782F1273F0>	InChI=1S/C25H34FNO5/c1-27-24-8-4-22(5-9-24)2-3-23-6-10-25(11-7-23)32-21-20-31-19-18-30-17-16-29-15-14-28-13-12-26/h2-11,27H,12-21H2,1H3/b3-2+	InChI=1S/C25H34FNO5/c1-27-24-8-4-22(5-9-24)2-3-23-6-10-25(11-7-23)32-21-20-31-19-18-30-17-16-29-15-14-28-13-12-26/h2-11,27H,12-21H2,1H3/b3-2+
Kung2005-6	0	CNC1=CC=C(/C=C/C2=CC=C(OCCOCCOCCOCCOCCOCCF)C=C2)C=C1	US7807135B2	Kung2005			7.50	1.50			[125I]IMPY	AD brain homogenates	AD	b	Not specified		Radioligand Displacement	5). Binding assays were carried out in 12x75 mm borosilicate glass tubes. The reactionmixture contained 50 ul of brain homogenates (20-50 ug), 50 ul of IIMPY (0.04-0.06 nM diluted in PBS) and 50 ul of inhibitors (10-5-10-10M diluted serially in PBS containing0.1% bovine serum albumin,BSA) in a final volume of 1 ml. Nonspecific binding was defined in the pres ence of IMPY (600 nM) in the same assay tubes. The mixture was incubatedat 37Â° C. for 2 hr and the bound and the free radioactivity were separated by vacuum filtration through Whatman GF/B filters using a Brandel M-24R cell harvester followed by 2x3 ml washes of PBS at room temperature. Filters containing the bound I ligand were assayed for radioactivity content in a gamma counter (Packard 5000) with 70% counting efficiency.	7.5	1.5	-8.124938737	<rdkit.Chem.rdchem.Mol object at 0x000002782F127450>	InChI=1S/C27H38FNO6/c1-29-26-8-4-24(5-9-26)2-3-25-6-10-27(11-7-25)35-23-22-34-21-20-33-19-18-32-17-16-31-15-14-30-13-12-28/h2-11,29H,12-23H2,1H3/b3-2+	InChI=1S/C27H38FNO6/c1-29-26-8-4-24(5-9-26)2-3-25-6-10-27(11-7-25)35-23-22-34-21-20-33-19-18-32-17-16-31-15-14-30-13-12-28/h2-11,29H,12-23H2,1H3/b3-2+
Kung2005-7	0	CNC1=CC=C(/C=C/C2=CC=C(OCCOCCOCCOCCOCCOCCOCCF)C=C2)C=C1	US7807135B2	Kung2005			8.70				[125I]IMPY	AD brain homogenates	AD	b	Not specified		Radioligand Displacement	5). Binding assays were carried out in 12x75 mm borosilicate glass tubes. The reactionmixture contained 50 ul of brain homogenates (20-50 ug), 50 ul of IIMPY (0.04-0.06 nM diluted in PBS) and 50 ul of inhibitors (10-5-10-10M diluted serially in PBS containing0.1% bovine serum albumin,BSA) in a final volume of 1 ml. Nonspecific binding was defined in the pres ence of IMPY (600 nM) in the same assay tubes. The mixture was incubatedat 37Â° C. for 2 hr and the bound and the free radioactivity were separated by vacuum filtration through Whatman GF/B filters using a Brandel M-24R cell harvester followed by 2x3 ml washes of PBS at room temperature. Filters containing the bound I ligand were assayed for radioactivity content in a gamma counter (Packard 5000) with 70% counting efficiency.	8.7		-8.060480747	<rdkit.Chem.rdchem.Mol object at 0x000002782F1274B0>	InChI=1S/C29H42FNO7/c1-31-28-8-4-26(5-9-28)2-3-27-6-10-29(11-7-27)38-25-24-37-23-22-36-21-20-35-19-18-34-17-16-33-15-14-32-13-12-30/h2-11,31H,12-25H2,1H3/b3-2+	InChI=1S/C29H42FNO7/c1-31-28-8-4-26(5-9-28)2-3-27-6-10-29(11-7-27)38-25-24-37-23-22-36-21-20-35-19-18-34-17-16-33-15-14-32-13-12-30/h2-11,31H,12-25H2,1H3/b3-2+
Kung2005-8	0	CNC1=CC=C(/C=C/C2=CC=C(OCCOCCOCCOCCOCCOCCOCCOCCF)C=C2)C=C1	US7807135B2	Kung2005			9.00				[125I]IMPY	AD brain homogenates	AD	b	Not specified		Radioligand Displacement	5). Binding assays were carried out in 12x75 mm borosilicate glass tubes. The reactionmixture contained 50 ul of brain homogenates (20-50 ug), 50 ul of IIMPY (0.04-0.06 nM diluted in PBS) and 50 ul of inhibitors (10-5-10-10M diluted serially in PBS containing0.1% bovine serum albumin,BSA) in a final volume of 1 ml. Nonspecific binding was defined in the pres ence of IMPY (600 nM) in the same assay tubes. The mixture was incubatedat 37Â° C. for 2 hr and the bound and the free radioactivity were separated by vacuum filtration through Whatman GF/B filters using a Brandel M-24R cell harvester followed by 2x3 ml washes of PBS at room temperature. Filters containing the bound I ligand were assayed for radioactivity content in a gamma counter (Packard 5000) with 70% counting efficiency.	9		-8.045757491	<rdkit.Chem.rdchem.Mol object at 0x000002782F127510>	InChI=1S/C31H46FNO8/c1-33-30-8-4-28(5-9-30)2-3-29-6-10-31(11-7-29)41-27-26-40-25-24-39-23-22-38-21-20-37-19-18-36-17-16-35-15-14-34-13-12-32/h2-11,33H,12-27H2,1H3/b3-2+	InChI=1S/C31H46FNO8/c1-33-30-8-4-28(5-9-30)2-3-29-6-10-31(11-7-29)41-27-26-40-25-24-39-23-22-38-21-20-37-19-18-36-17-16-35-15-14-34-13-12-32/h2-11,33H,12-27H2,1H3/b3-2+
PiB	0	OC1=CC=C(N=C(C2=CC=C(NC)C=C2)S3)C3=C1		HellstrÃ¶m-Lindahl2014	10.3109/13506129.2013.860895				3.78		[3H]PiB	AD frontal cortex homogenates - patient 12	AD	b	A total of 50â€“100 mg tissue was homogenized using a polytron tissue homogenizer (Polytron PT 3000, Kinematica AG, Littay-Luzern, Switzerland) in ice-cold 0.32 M sucrose at a concentration of 20 mg/ml. The homogenate was diluted 20 times with phosphate-buffered saline (PBS, pH 7.4) to a final concentration of 1 mg/ml and aliquots of the homogenates were stored at 80 C until used		Radioligand Displacement	A total of 100 ml of homogenate (100 mg tissue) was incubated for 3 h at room temperature with 2 nM [3H]PIB (dissolved in ethanol, final concentration 2%) and PBS to a final incubation volume of 1 ml. In experiments in which the non-specific binding was assessed, 1 mM of unlabeled PIB diluted in DMSO (final concentration 0.5%) was added. The samples were filtered using a Brandel M-48 cell harvester with Whatman GF/C filter (presoaked with PBS) and washed four times with 3 ml PBS (room temperature). Filters were put into scintillation vials and dried for 30 min before adding 10 ml Ultima Gold scintillation fluid (Perkin Elmer, Downers Grove, IL). The filters were shaken for 90 min, allowed to rest for at least 60 min and then counted in a scintillation counter (LS 6000LL, Beckman Coulter, Inc., Fullerton, CA).				<rdkit.Chem.rdchem.Mol object at 0x000002782F127570>	InChI=1S/C14H12N2OS/c1-15-10-4-2-9(3-5-10)14-16-12-7-6-11(17)8-13(12)18-14/h2-8,15,17H,1H3	InChI=1S/C14H12N2OS/c1-15-10-4-2-9(3-5-10)14-16-12-7-6-11(17)8-13(12)18-14/h2-8,15,17H,1H3
PiB	0	OC1=CC=C(N=C(C2=CC=C(NC)C=C2)S3)C3=C1		HellstrÃ¶m-Lindahl2014	10.3109/13506129.2013.860895				3.9		[3H]PiB	AD frontal cortex homogenates - patient 13	AD	b	A total of 50â€“100 mg tissue was homogenized using a polytron tissue homogenizer (Polytron PT 3000, Kinematica AG, Littay-Luzern, Switzerland) in ice-cold 0.32 M sucrose at a concentration of 20 mg/ml. The homogenate was diluted 20 times with phosphate-buffered saline (PBS, pH 7.4) to a final concentration of 1 mg/ml and aliquots of the homogenates were stored at 80 C until used		Radioligand Displacement	A total of 100 ml of homogenate (100 mg tissue) was incubated for 3 h at room temperature with 2 nM [3H]PIB (dissolved in ethanol, final concentration 2%) and PBS to a final incubation volume of 1 ml. In experiments in which the non-specific binding was assessed, 1 mM of unlabeled PIB diluted in DMSO (final concentration 0.5%) was added. The samples were filtered using a Brandel M-48 cell harvester with Whatman GF/C filter (presoaked with PBS) and washed four times with 3 ml PBS (room temperature). Filters were put into scintillation vials and dried for 30 min before adding 10 ml Ultima Gold scintillation fluid (Perkin Elmer, Downers Grove, IL). The filters were shaken for 90 min, allowed to rest for at least 60 min and then counted in a scintillation counter (LS 6000LL, Beckman Coulter, Inc., Fullerton, CA).				<rdkit.Chem.rdchem.Mol object at 0x000002782F1275D0>	InChI=1S/C14H12N2OS/c1-15-10-4-2-9(3-5-10)14-16-12-7-6-11(17)8-13(12)18-14/h2-8,15,17H,1H3	InChI=1S/C14H12N2OS/c1-15-10-4-2-9(3-5-10)14-16-12-7-6-11(17)8-13(12)18-14/h2-8,15,17H,1H3
PiB	0	OC1=CC=C(N=C(C2=CC=C(NC)C=C2)S3)C3=C1		HellstrÃ¶m-Lindahl2014	10.3109/13506129.2013.860895				3.89		[3H]PiB	AD frontal cortex homogenates - patient 15	AD	b	A total of 50â€“100 mg tissue was homogenized using a polytron tissue homogenizer (Polytron PT 3000, Kinematica AG, Littay-Luzern, Switzerland) in ice-cold 0.32 M sucrose at a concentration of 20 mg/ml. The homogenate was diluted 20 times with phosphate-buffered saline (PBS, pH 7.4) to a final concentration of 1 mg/ml and aliquots of the homogenates were stored at 80 C until used		Radioligand Displacement	A total of 100 ml of homogenate (100 mg tissue) was incubated for 3 h at room temperature with 2 nM [3H]PIB (dissolved in ethanol, final concentration 2%) and PBS to a final incubation volume of 1 ml. In experiments in which the non-specific binding was assessed, 1 mM of unlabeled PIB diluted in DMSO (final concentration 0.5%) was added. The samples were filtered using a Brandel M-48 cell harvester with Whatman GF/C filter (presoaked with PBS) and washed four times with 3 ml PBS (room temperature). Filters were put into scintillation vials and dried for 30 min before adding 10 ml Ultima Gold scintillation fluid (Perkin Elmer, Downers Grove, IL). The filters were shaken for 90 min, allowed to rest for at least 60 min and then counted in a scintillation counter (LS 6000LL, Beckman Coulter, Inc., Fullerton, CA).				<rdkit.Chem.rdchem.Mol object at 0x000002782F127630>	InChI=1S/C14H12N2OS/c1-15-10-4-2-9(3-5-10)14-16-12-7-6-11(17)8-13(12)18-14/h2-8,15,17H,1H3	InChI=1S/C14H12N2OS/c1-15-10-4-2-9(3-5-10)14-16-12-7-6-11(17)8-13(12)18-14/h2-8,15,17H,1H3
SU4312	0	O=C1NC2=CC=CC=C2/C1=C\C3=CC=C(N(C)C)C=C3		Fisher2017	10.1021/acschemneuro.7b00228	457.30		147.60				Recombinant (E. Coli)	aS	f	5% by mass of (unlabeled) wild-type Î±-syn seed fibrils were incubated with a total of 50 Î¼M of monomeric protein in 20 mM phosphate buffer, pH 6.5. The samples were incubated at 37 Â°C overnight, then they were diluted 1:2 into H2O, sonicated for 3 s, and incubated at room temperature overnight. Then the samples were flash frozen in liquid nitrogen and stored at âˆ’80 Â°C until used.		Microscale Thermophoresis	For Î±-syn, experiments were performed using 1:1 mixture of Î±-syn fibril solution and compound solution dilution series in standard grade capillaries (Nanotemper Technologies, Munich, Germany). Samples were incubated at 25 Â°C within the capillaries for 30 min prior to running measurements. All measurements were conducted using Monolith NT.115 instrument (NanoTemper Technologies, Munich, Germany) at 25 Â°C. Assays were conducted at 70% IR-laser power and MST powers (corresponding to the excitation strength of the LED) of 40% (SIL26, SU4312) or 80% (ThT). The buffer used for these experiments was 5.5 mM Tris, pH 7.4. Compounds SIL26, SU4312, and ThT were initially dissolved in DMSO to afford stock solutions of 10 mM. These were then diluted into buffer to initial concentrations of 100 Î¼M (SIL26), 50 Î¼M (SU4312), and 20 Î¼M (ThT) ensuring the final concentration of DMSO was 10%. Lower concentration of SU4312 was required due to decreased solubility. During the MST experiments, these compounds were serially diluted 1:1 with buffer containing 10% DMSO to ensure a constant DMSO concentration throughout the dilution series	457.3	147.6	-6.339798799	<rdkit.Chem.rdchem.Mol object at 0x000002782F127690>	InChI=1S/C17H16N2O/c1-19(2)13-9-7-12(8-10-13)11-15-14-5-3-4-6-16(14)18-17(15)20/h3-11H,1-2H3,(H,18,20)/b15-11+	InChI=1S/C17H16N2O/c1-19(2)13-9-7-12(8-10-13)11-15-14-5-3-4-6-16(14)18-17(15)20/h3-11H,1-2H3,(H,18,20)/b15-11+
SIL26	0	FCCOC1=CC(SC2=CC([N+]([O-])=O)=CC=C2N3)=C3C=C1		Fisher2017	10.1021/acschemneuro.7b00228	285.80		191.00				Recombinant (E. Coli)	aS	f	5% by mass of (unlabeled) wild-type Î±-syn seed fibrils were incubated with a total of 50 Î¼M of monomeric protein in 20 mM phosphate buffer, pH 6.5. The samples were incubated at 37 Â°C overnight, then they were diluted 1:2 into H2O, sonicated for 3 s, and incubated at room temperature overnight. Then the samples were flash frozen in liquid nitrogen and stored at âˆ’80 Â°C until used.		Microscale Thermophoresis	For Î±-syn, experiments were performed using 1:1 mixture of Î±-syn fibril solution and compound solution dilution series in standard grade capillaries (Nanotemper Technologies, Munich, Germany). Samples were incubated at 25 Â°C within the capillaries for 30 min prior to running measurements. All measurements were conducted using Monolith NT.115 instrument (NanoTemper Technologies, Munich, Germany) at 25 Â°C. Assays were conducted at 70% IR-laser power and MST powers (corresponding to the excitation strength of the LED) of 40% (SIL26, SU4312) or 80% (ThT). The buffer used for these experiments was 5.5 mM Tris, pH 7.4. Compounds SIL26, SU4312, and ThT were initially dissolved in DMSO to afford stock solutions of 10 mM. These were then diluted into buffer to initial concentrations of 100 Î¼M (SIL26), 50 Î¼M (SU4312), and 20 Î¼M (ThT) ensuring the final concentration of DMSO was 10%. Lower concentration of SU4312 was required due to decreased solubility. During the MST experiments, these compounds were serially diluted 1:1 with buffer containing 10% DMSO to ensure a constant DMSO concentration throughout the dilution series	285.8	191	-6.543937776	<rdkit.Chem.rdchem.Mol object at 0x000002782F1276F0>	InChI=1S/C14H11FN2O3S/c15-5-6-20-10-2-4-12-14(8-10)21-13-7-9(17(18)19)1-3-11(13)16-12/h1-4,7-8,16H,5-6H2	InChI=1S/C14H11FN2O3S/c15-5-6-20-10-2-4-12-14(8-10)21-13-7-9(17(18)19)1-3-11(13)16-12/h1-4,7-8,16H,5-6H2
ThT	0	CC1=CC=C([N+](C)=C(C2=CC=C(N(C)C)C=C2)S3)C3=C1		Fisher2017	10.1021/acschemneuro.7b00228	3100.00		1050.00				Recombinant (E. Coli)	aS	f	5% by mass of (unlabeled) wild-type Î±-syn seed fibrils were incubated with a total of 50 Î¼M of monomeric protein in 20 mM phosphate buffer, pH 6.5. The samples were incubated at 37 Â°C overnight, then they were diluted 1:2 into H2O, sonicated for 3 s, and incubated at room temperature overnight. Then the samples were flash frozen in liquid nitrogen and stored at âˆ’80 Â°C until used.		Microscale Thermophoresis	For Î±-syn, experiments were performed using 1:1 mixture of Î±-syn fibril solution and compound solution dilution series in standard grade capillaries (Nanotemper Technologies, Munich, Germany). Samples were incubated at 25 Â°C within the capillaries for 30 min prior to running measurements. All measurements were conducted using Monolith NT.115 instrument (NanoTemper Technologies, Munich, Germany) at 25 Â°C. Assays were conducted at 70% IR-laser power and MST powers (corresponding to the excitation strength of the LED) of 40% (SIL26, SU4312) or 80% (ThT). The buffer used for these experiments was 5.5 mM Tris, pH 7.4. Compounds SIL26, SU4312, and ThT were initially dissolved in DMSO to afford stock solutions of 10 mM. These were then diluted into buffer to initial concentrations of 100 Î¼M (SIL26), 50 Î¼M (SU4312), and 20 Î¼M (ThT) ensuring the final concentration of DMSO was 10%. Lower concentration of SU4312 was required due to decreased solubility. During the MST experiments, these compounds were serially diluted 1:1 with buffer containing 10% DMSO to ensure a constant DMSO concentration throughout the dilution series	3100	1050	-5.508638306	<rdkit.Chem.rdchem.Mol object at 0x000002782F127750>	InChI=1S/C17H19N2S/c1-12-5-10-15-16(11-12)20-17(19(15)4)13-6-8-14(9-7-13)18(2)3/h5-11H,1-4H3/q+1	InChI=1S/C17H19N2S/c1-12-5-10-15-16(11-12)20-17(19(15)4)13-6-8-14(9-7-13)18(2)3/h5-11H,1-4H3/q+1
ThT	0	CC1=CC=C([N+](C)=C(C2=CC=C(N(C)C)C=C2)S3)C3=C1		Fisher2017	10.1021/acschemneuro.7b00228	3130.00		730.00				Recombinant (E. Coli)	aS	f	5% by mass of (unlabeled) wild-type Î±-syn seed fibrils were incubated with a total of 50 Î¼M of monomeric protein in 20 mM phosphate buffer, pH 6.5. The samples were incubated at 37 Â°C overnight, then they were diluted 1:2 into H2O, sonicated for 3 s, and incubated at room temperature overnight. Then the samples were flash frozen in liquid nitrogen and stored at âˆ’80 Â°C until used.		Fluorescence Saturation	Measurements were made using Corning 96 well plates, black polystyrene, NBS, nonsterile. Fluorescence was measured using â€œFluorescence Top Readingâ€ mode of a Fluostar Omega, BMG Labtech, instrument fitted with an excitation filter of 450 nm and an emission filter of 485 nm. For determining ThT Kd via saturation binding curve, the following was added to the plate: 40 Î¼L of Tris buffer (5.5 mM, pH 7.4) spiked with 20% DMSO, 20 Î¼L of ThT solution (of varying concentrations between 30 and 0.03 Î¼M in Tris buffer) and 20 Î¼LofÎ±-syn fibrils (2 Î¼M in Tris buffer). The data was analyzed using nonlinear fitting.	3130	730	-5.504455662	<rdkit.Chem.rdchem.Mol object at 0x000002782F1277B0>	InChI=1S/C17H19N2S/c1-12-5-10-15-16(11-12)20-17(19(15)4)13-6-8-14(9-7-13)18(2)3/h5-11H,1-4H3/q+1	InChI=1S/C17H19N2S/c1-12-5-10-15-16(11-12)20-17(19(15)4)13-6-8-14(9-7-13)18(2)3/h5-11H,1-4H3/q+1
SU4312	0	O=C1NC2=CC=CC=C2/C1=C\C3=CC=C(N(C)C)C=C3		Fisher2017	10.1021/acschemneuro.7b00228		248.00	65.00			ThT	Recombinant (E. Coli)	aS	f	5% by mass of (unlabeled) wild-type Î±-syn seed fibrils were incubated with a total of 50 Î¼M of monomeric protein in 20 mM phosphate buffer, pH 6.5. The samples were incubated at 37 Â°C overnight, then they were diluted 1:2 into H2O, sonicated for 3 s, and incubated at room temperature overnight. Then the samples were flash frozen in liquid nitrogen and stored at âˆ’80 Â°C until used.		Fluorescence Displacement	Measurements were made using Corning 96 well plates, black polystyrene, NBS, nonsterile. Fluorescence was measured using â€œFluorescence Top Readingâ€ mode of a Fluostar Omega, BMG Labtech, instrument fitted with an excitation filter of 450 nm and an emission filter of 485 nm. To determine an IC50 value for each compound, dilution series of concentration range 300 Î¼M to 1 nM (SIL26) and 150 Î¼M to 0.5 nM (SU4312) were prepared maintaining 20% DMSO throughout. A total of 40 Î¼L of these dilutions was added to the plate along with 20 Î¼L of ThT solution (40 Î¼M in Tris buffer) and 20 Î¼L of Î±-syn solution (2 Î¼M in Tris buffer). The data was analyzed using nonlinear fitting.	248	65	-6.605548319	<rdkit.Chem.rdchem.Mol object at 0x000002782F127810>	InChI=1S/C17H16N2O/c1-19(2)13-9-7-12(8-10-13)11-15-14-5-3-4-6-16(14)18-17(15)20/h3-11H,1-2H3,(H,18,20)/b15-11+	InChI=1S/C17H16N2O/c1-19(2)13-9-7-12(8-10-13)11-15-14-5-3-4-6-16(14)18-17(15)20/h3-11H,1-2H3,(H,18,20)/b15-11+
SIL26	0	FCCOC1=CC(SC2=CC([N+]([O-])=O)=CC=C2N3)=C3C=C1		Fisher2017	10.1021/acschemneuro.7b00228		4067.00	1120.00			ThT	Recombinant (E. Coli)	aS	f	5% by mass of (unlabeled) wild-type Î±-syn seed fibrils were incubated with a total of 50 Î¼M of monomeric protein in 20 mM phosphate buffer, pH 6.5. The samples were incubated at 37 Â°C overnight, then they were diluted 1:2 into H2O, sonicated for 3 s, and incubated at room temperature overnight. Then the samples were flash frozen in liquid nitrogen and stored at âˆ’80 Â°C until used.		Fluorescence Displacement	Measurements were made using Corning 96 well plates, black polystyrene, NBS, nonsterile. Fluorescence was measured using â€œFluorescence Top Readingâ€ mode of a Fluostar Omega, BMG Labtech, instrument fitted with an excitation filter of 450 nm and an emission filter of 485 nm. To determine an IC50 value for each compound, dilution series of concentration range 300 Î¼M to 1 nM (SIL26) and 150 Î¼M to 0.5 nM (SU4312) were prepared maintaining 20% DMSO throughout. A total of 40 Î¼L of these dilutions was added to the plate along with 20 Î¼L of ThT solution (40 Î¼M in Tris buffer) and 20 Î¼L of Î±-syn solution (2 Î¼M in Tris buffer). The data was analyzed using nonlinear fitting.	4067	1120	-5.390725828	<rdkit.Chem.rdchem.Mol object at 0x000002782F127870>	InChI=1S/C14H11FN2O3S/c15-5-6-20-10-2-4-12-14(8-10)21-13-7-9(17(18)19)1-3-11(13)16-12/h1-4,7-8,16H,5-6H2	InChI=1S/C14H11FN2O3S/c15-5-6-20-10-2-4-12-14(8-10)21-13-7-9(17(18)19)1-3-11(13)16-12/h1-4,7-8,16H,5-6H2
ThR	0	O=C1/C(C=C(S(=O)([O-])=O)C2=C1C=CC=C2)=N\N([H])C(C=C3)=CC=C3C4=NC5=CC=C(C)C(S(=O)([O-])=O)=C5S4		Fisher2017	10.1021/acschemneuro.7b00228	123.00		47.40				Human Tau 441 (Sigma)	t	f	Monomeric tau protein in the form of a lyophilized powder was obtained from Sigma-Aldrich (Tau-441 human). Tau monomers were first dissolved in pure water (filtered with a Milli-Q system) to give a 100 Î¼M monomer solution in water. Buffer was then exchanged to 20 mM N,N-bis(2-hydroxyethyl)-2aminoethanesulfonic acid (BES) buffer (pH 7.4 with 25 mM NaCl and 2 mM dithiothreitol (DTT)) using ultrafiltration filter (Amicon Ultra0.5 mL 10K centrifugal filter from Millipore UK Ltd.). The resulting solution was incubated at 56 Â°C for 10 min to destroy the intramolecular disulfide bridge of compact monomer. After the solution cooled to room temperature in a water bath, heparin and protease-inhibitor-mix were added and then incubated at 37 Â°C for 10 days, with addition of 2 mM fresh DTT each day.		Microscale Thermophoresis	For tau, thiazine red, T807, lansoprazole, and compound 582407 from <1 nM to 10 Î¼M were prepared in 10 mM HEPES, 5 mM NaCl, pH 7.4 buffer. For compounds with limited solubility, DMSO was added to the buffer with a final concentration of 2%. Tween, 0.05%, was added to the mixture of tau fibrils and binding partners to prevent the interactions between the fibrils and the capillaries. Prior to the experiments, initial capillary scans were performed. Based on the results of these preliminary experiments, enhanced gradient standard capillaries were chosen for the experiments. MST measurements were conducted using Monolith NT.115 instrument (NanoTemper Technologies, Germany) at 25 Â°C. Assays were conducted at 40% MST power and 90% (thiazine red, lansoprazole) or 95% (T807, 582407) IR-laser power	123	47.4	-6.910094889	<rdkit.Chem.rdchem.Mol object at 0x000002782F1278D0>	InChI=1S/C24H17N3O7S3/c1-13-6-11-18-22(23(13)37(32,33)34)35-24(25-18)14-7-9-15(10-8-14)26-27-19-12-20(36(29,30)31)16-4-2-3-5-17(16)21(19)28/h2-12,26H,1H3,(H,29,30,31)(H,32,33,34)/p-2/b27-19-	InChI=1S/C24H17N3O7S3/c1-13-6-11-18-22(23(13)37(32,33)34)35-24(25-18)14-7-9-15(10-8-14)26-27-19-12-20(36(29,30)31)16-4-2-3-5-17(16)21(19)28/h2-12,26H,1H3,(H,29,30,31)(H,32,33,34)/p-2/b27-19-
AV1451 (T807)	0	[18F]C1=CC=C(C2=CC(NC3=C4C=NC=C3)=C4C=C2)C=N1		Fisher2017	10.1021/acschemneuro.7b00228	39.70		18.20				Human Tau 441 (Sigma)	t	f	Monomeric tau protein in the form of a lyophilized powder was obtained from Sigma-Aldrich (Tau-441 human). Tau monomers were first dissolved in pure water (filtered with a Milli-Q system) to give a 100 Î¼M monomer solution in water. Buffer was then exchanged to 20 mM N,N-bis(2-hydroxyethyl)-2aminoethanesulfonic acid (BES) buffer (pH 7.4 with 25 mM NaCl and 2 mM dithiothreitol (DTT)) using ultrafiltration filter (Amicon Ultra0.5 mL 10K centrifugal filter from Millipore UK Ltd.). The resulting solution was incubated at 56 Â°C for 10 min to destroy the intramolecular disulfide bridge of compact monomer. After the solution cooled to room temperature in a water bath, heparin and protease-inhibitor-mix were added and then incubated at 37 Â°C for 10 days, with addition of 2 mM fresh DTT each day.		Microscale Thermophoresis	For tau, thiazine red, T807, lansoprazole, and compound 582407 from <1 nM to 10 Î¼M were prepared in 10 mM HEPES, 5 mM NaCl, pH 7.4 buffer. For compounds with limited solubility, DMSO was added to the buffer with a final concentration of 2%. Tween, 0.05%, was added to the mixture of tau fibrils and binding partners to prevent the interactions between the fibrils and the capillaries. Prior to the experiments, initial capillary scans were performed. Based on the results of these preliminary experiments, enhanced gradient standard capillaries were chosen for the experiments. MST measurements were conducted using Monolith NT.115 instrument (NanoTemper Technologies, Germany) at 25 Â°C. Assays were conducted at 40% MST power and 90% (thiazine red, lansoprazole) or 95% (T807, 582407) IR-laser power	39.7	18.2	-7.401209493	<rdkit.Chem.rdchem.Mol object at 0x000002782F127930>	InChI=1S/C16H10FN3/c17-16-4-2-11(8-19-16)10-1-3-12-13-9-18-6-5-14(13)20-15(12)7-10/h1-9,20H/i17-1	InChI=1S/C16H10FN3/c17-16-4-2-11(8-19-16)10-1-3-12-13-9-18-6-5-14(13)20-15(12)7-10/h1-9,20H
lansoprazole	0	O=S(CC1=C(C)C(OCC(F)(F)F)=CC=N1)C2=NC3=CC=CC=C3N2		Fisher2017	10.1021/acschemneuro.7b00228	33.80		8.37				Human Tau 441 (Sigma)	t	f	Monomeric tau protein in the form of a lyophilized powder was obtained from Sigma-Aldrich (Tau-441 human). Tau monomers were first dissolved in pure water (filtered with a Milli-Q system) to give a 100 Î¼M monomer solution in water. Buffer was then exchanged to 20 mM N,N-bis(2-hydroxyethyl)-2aminoethanesulfonic acid (BES) buffer (pH 7.4 with 25 mM NaCl and 2 mM dithiothreitol (DTT)) using ultrafiltration filter (Amicon Ultra0.5 mL 10K centrifugal filter from Millipore UK Ltd.). The resulting solution was incubated at 56 Â°C for 10 min to destroy the intramolecular disulfide bridge of compact monomer. After the solution cooled to room temperature in a water bath, heparin and protease-inhibitor-mix were added and then incubated at 37 Â°C for 10 days, with addition of 2 mM fresh DTT each day.		Microscale Thermophoresis	For tau, thiazine red, T807, lansoprazole, and compound 582407 from <1 nM to 10 Î¼M were prepared in 10 mM HEPES, 5 mM NaCl, pH 7.4 buffer. For compounds with limited solubility, DMSO was added to the buffer with a final concentration of 2%. Tween, 0.05%, was added to the mixture of tau fibrils and binding partners to prevent the interactions between the fibrils and the capillaries. Prior to the experiments, initial capillary scans were performed. Based on the results of these preliminary experiments, enhanced gradient standard capillaries were chosen for the experiments. MST measurements were conducted using Monolith NT.115 instrument (NanoTemper Technologies, Germany) at 25 Â°C. Assays were conducted at 40% MST power and 90% (thiazine red, lansoprazole) or 95% (T807, 582407) IR-laser power	33.8	8.37	-7.4710833	<rdkit.Chem.rdchem.Mol object at 0x000002782F127990>	InChI=1S/C16H14F3N3O2S/c1-10-13(20-7-6-14(10)24-9-16(17,18)19)8-25(23)15-21-11-4-2-3-5-12(11)22-15/h2-7H,8-9H2,1H3,(H,21,22)	InChI=1S/C16H14F3N3O2S/c1-10-13(20-7-6-14(10)24-9-16(17,18)19)8-25(23)15-21-11-4-2-3-5-12(11)22-15/h2-7H,8-9H2,1H3,(H,21,22)
PTC1	0	O=C(O)C(C=C1)=CC=C1C2=NC3=NC(OC)=CC=C3S2		Gour2019	10.1021/acsabm.9b00627	1508.00					ThT	Not specified	Ab42	f	A fresh stock solution of the concentrated AÎ²42 peptide was prepared by dissolving 1 mg of the lyophilized peptide into 440 Î¼L of anhydrous DMSO. Then, a solution of AÎ²42 was prepared for a fibrillation study by diluting 125 Î¼L of a peptide solution in 5 mL of buffer solution at pH 2.0 by adding HCl. Additionally, the solution contained NaCl (137 mM) and KCl (2.7 mM). The peptide solution was then incubated at 37 Â°C for 15 days to achieve complete fibrillation.		Fluorescence Displacement	A stock solution of the ThT (400 Î¼M) was prepared in a 20 mM Tris buffer at pH 7.4, and 50 Î¼L of this solution was mixed with 5 Î¼L of the AÎ² peptide solution (aged for 15 days); the solution was adjusted to 500 Î¼L by Tris buffer, pH 7.4. After 5 min of incubation, the fluorescence of the ThT was measured under 450 nm excitation.	1508		-5.821598658	<rdkit.Chem.rdchem.Mol object at 0x000002782F1279F0>	InChI=1S/C14H10N2O3S/c1-19-11-7-6-10-12(15-11)16-13(20-10)8-2-4-9(5-3-8)14(17)18/h2-7H,1H3,(H,17,18)	InChI=1S/C14H10N2O3S/c1-19-11-7-6-10-12(15-11)16-13(20-10)8-2-4-9(5-3-8)14(17)18/h2-7H,1H3,(H,17,18)
PG	0	C[N+]1=C(/C=C2C(C=CC=C3)=C3N(C4=CC=CC=C4)C(N(CCCN(C)C)CCCN(C)C)=C/2)SC5=CC=CC=C15		Gour2019	10.1021/acsabm.9b00627	38462.00					ThT	Not specified	Ab42	f	A fresh stock solution of the concentrated AÎ²42 peptide was prepared by dissolving 1 mg of the lyophilized peptide into 440 Î¼L of anhydrous DMSO. Then, a solution of AÎ²42 was prepared for a fibrillation study by diluting 125 Î¼L of a peptide solution in 5 mL of buffer solution at pH 2.0 by adding HCl. Additionally, the solution contained NaCl (137 mM) and KCl (2.7 mM). The peptide solution was then incubated at 37 Â°C for 15 days to achieve complete fibrillation.		Fluorescence Displacement	A stock solution of the ThT (400 Î¼M) was prepared in a 20 mM Tris buffer at pH 7.4, and 50 Î¼L of this solution was mixed with 5 Î¼L of the AÎ² peptide solution (aged for 15 days); the solution was adjusted to 500 Î¼L by Tris buffer, pH 7.4. After 5 min of incubation, the fluorescence of the ThT was measured under 450 nm excitation.	38462		-4.414968136	<rdkit.Chem.rdchem.Mol object at 0x000002782F127A50>	InChI=1S/C34H42N5S/c1-35(2)21-13-23-38(24-14-22-36(3)4)33-25-27(26-34-37(5)31-19-11-12-20-32(31)40-34)29-17-9-10-18-30(29)39(33)28-15-7-6-8-16-28/h6-12,15-20,25-26H,13-14,21-24H2,1-5H3/q+1	InChI=1S/C34H42N5S/c1-35(2)21-13-23-38(24-14-22-36(3)4)33-25-27(26-34-37(5)31-19-11-12-20-32(31)40-34)29-17-9-10-18-30(29)39(33)28-15-7-6-8-16-28/h6-12,15-20,25-26H,13-14,21-24H2,1-5H3/q+1
[18F]Amylovis	0	COC1=CC2=CC=C(CCCF)C=C2C=C1		Rivera-Marrero2019	10.2174/1874471012666190102165053	0.16						Brain serial axial sections	roAb	b	Post-mortem brain serial axial sections (10 Î¼m) of homozygous 3xTg-AD mice (B6; 129Psen1tm1MpmTg(APPSwe, tauP301L)1Lfa/Mmjax, 9 months, female).		Autoradiography	The binding assays were carried out by in vitro autoradiographic studies using post-mortem brain serial axial sections (10 Î¼m) of homozygous 3xTg-AD mice (B6; 129Psen1tm1MpmTg(APPSwe, tauP301L)1Lfa/Mmjax, 9 months, female). Brain serial axial sections, over borosilicate glass, were pre-incubated for 10 min at room temperature in Tris-Mg buffer (tris-HCl 0.05 mol/L, pH 7; 45 mmol/L MgCl2 and 0.002 % BSA), before testing. Briefly, the brain serial sections were incubated with increasing concentrations of [11C]PIB (0.05, 0.1, 0.2, 0.25, 0.3, 0.4, 0.5 MBq/mL), or [18F]Amylovis (0.005, 0.01, 0.04, 0.07, 0.1 MBq/mL), by triplicate, during 40 or 120 min, respectively. Nonspecific binding was defined in the presence of 5 (10000 nmol/L). The sections were dipped for rising in cold Tris-Mg buffer for 3 min, three times, and then one time in bi-distilled water for 30 s. Later, the slides containing dry sections were exposed to BAS-IP MR 2040 imaging plate (Fuji Film, Tokyo, Japan) overnight. Autoradiographic images were obtained using an HS screen, images acquired on a PhosphorImager and analyzed using a computer-based image analysis system (Image Quant TL).	0.16		-9.795880017	<rdkit.Chem.rdchem.Mol object at 0x000002782F127AB0>	InChI=1S/C14H15FO/c1-16-14-7-6-12-9-11(3-2-8-15)4-5-13(12)10-14/h4-7,9-10H,2-3,8H2,1H3	InChI=1S/C14H15FO/c1-16-14-7-6-12-9-11(3-2-8-15)4-5-13(12)10-14/h4-7,9-10H,2-3,8H2,1H3
[11C]PiB	0	OC1=CC=C(N=C(C2=CC=C(N[11CH3])C=C2)S3)C3=C1		Rivera-Marrero2019	10.2174/1874471012666190102165053	8.86						Brain serial axial sections	roAb	b	Post-mortem brain serial axial sections (10 Î¼m) of homozygous 3xTg-AD mice (B6; 129Psen1tm1MpmTg(APPSwe, tauP301L)1Lfa/Mmjax, 9 months, female).		Autoradiography	The binding assays were carried out by in vitro autoradiographic studies using post-mortem brain serial axial sections (10 Î¼m) of homozygous 3xTg-AD mice (B6; 129Psen1tm1MpmTg(APPSwe, tauP301L)1Lfa/Mmjax, 9 months, female). Brain serial axial sections, over borosilicate glass, were pre-incubated for 10 min at room temperature in Tris-Mg buffer (tris-HCl 0.05 mol/L, pH 7; 45 mmol/L MgCl2 and 0.002 % BSA), before testing. Briefly, the brain serial sections were incubated with increasing concentrations of [11C]PIB (0.05, 0.1, 0.2, 0.25, 0.3, 0.4, 0.5 MBq/mL), or [18F]Amylovis (0.005, 0.01, 0.04, 0.07, 0.1 MBq/mL), by triplicate, during 40 or 120 min, respectively. Nonspecific binding was defined in the presence of 5 (10000 nmol/L). The sections were dipped for rising in cold Tris-Mg buffer for 3 min, three times, and then one time in bi-distilled water for 30 s. Later, the slides containing dry sections were exposed to BAS-IP MR 2040 imaging plate (Fuji Film, Tokyo, Japan) overnight. Autoradiographic images were obtained using an HS screen, images acquired on a PhosphorImager and analyzed using a computer-based image analysis system (Image Quant TL).	8.86		-8.052566278	<rdkit.Chem.rdchem.Mol object at 0x000002782F127B10>	InChI=1S/C14H12N2OS/c1-15-10-4-2-9(3-5-10)14-16-12-7-6-11(17)8-13(12)18-14/h2-8,15,17H,1H3/i1-1	InChI=1S/C14H12N2OS/c1-15-10-4-2-9(3-5-10)14-16-12-7-6-11(17)8-13(12)18-14/h2-8,15,17H,1H3
MC-N-1	0	N#C/C(C#N)=C\C(CCC/C1=C\C=C2N(C)C3=CC=CC=C3C\2(C)C)=C1NCCN(C)C		Tan2019-1	10.1016/j.snb.2019.126903	68.47		15.83				Qiang Yao Biological Technology Co. (China)	Ab42	f	Not specified		Fluorescence Saturation	200 Î¼M solution of AÎ² (1âˆ’42) aggregates (5 Î¼L) was added to 245 Î¼L of PBS solution containing MC-N derivatives (10-1000 nM in the final assay mixture). The mixture was incubated for 10 min at room temperature, and the fluorescent intensity was measured (excitation: 565 nm; emission: 610 nm) by a multifunction microplate reader.	68.47	15.83	-7.164499672	<rdkit.Chem.rdchem.Mol object at 0x000002782F127B70>	InChI=1S/C27H33N5/c1-27(2)23-11-6-7-12-24(23)32(5)25(27)14-13-21-9-8-10-22(17-20(18-28)19-29)26(21)30-15-16-31(3)4/h6-7,11-14,17,30H,8-10,15-16H2,1-5H3/b21-13+,25-14+	InChI=1S/C27H33N5/c1-27(2)23-11-6-7-12-24(23)32(5)25(27)14-13-21-9-8-10-22(17-20(18-28)19-29)26(21)30-15-16-31(3)4/h6-7,11-14,17,30H,8-10,15-16H2,1-5H3/b21-13+,25-14+
MC-N-2	0	CN1C2=CC=CC=C2C(/C1=C\C=C3CCCC(/C=C(C#N)/C#N)=C/3NCCCC)(C)C		Tan2019-1	10.1016/j.snb.2019.126903	29.13		4.82				Qiang Yao Biological Technology Co. (China)	Ab42	f	Not specified		Fluorescence Saturation	200 Î¼M solution of AÎ² (1âˆ’42) aggregates (5 Î¼L) was added to 245 Î¼L of PBS solution containing MC-N derivatives (10-1000 nM in the final assay mixture). The mixture was incubated for 10 min at room temperature, and the fluorescent intensity was measured (excitation: 565 nm; emission: 610 nm) by a multifunction microplate reader.	29.13	4.824	-7.535659515	<rdkit.Chem.rdchem.Mol object at 0x000002782F127BD0>	InChI=1S/C27H32N4/c1-5-6-16-30-26-21(10-9-11-22(26)17-20(18-28)19-29)14-15-25-27(2,3)23-12-7-8-13-24(23)31(25)4/h7-8,12-15,17,30H,5-6,9-11,16H2,1-4H3/b21-14+,25-15+	InChI=1S/C27H32N4/c1-5-6-16-30-26-21(10-9-11-22(26)17-20(18-28)19-29)14-15-25-27(2,3)23-12-7-8-13-24(23)31(25)4/h7-8,12-15,17,30H,5-6,9-11,16H2,1-4H3/b21-14+,25-15+
MC-N-3	0	CN1C2=CC=CC=C2C(C)(C)/C1=C\C=C3CCCC(/C=C(C#N)/C#N)=C/3NCCN(C)C		Tan2019-1	10.1016/j.snb.2019.126903	72.85		19.60				Qiang Yao Biological Technology Co. (China)	Ab42	f	Not specified		Fluorescence Saturation	200 Î¼M solution of AÎ² (1âˆ’42) aggregates (5 Î¼L) was added to 245 Î¼L of PBS solution containing MC-N derivatives (10-1000 nM in the final assay mixture). The mixture was incubated for 10 min at room temperature, and the fluorescent intensity was measured (excitation: 565 nm; emission: 610 nm) by a multifunction microplate reader.	72.85	19.6	-7.137570444	<rdkit.Chem.rdchem.Mol object at 0x000002782F127C30>	InChI=1S/C27H33N5/c1-27(2)23-11-6-7-12-24(23)32(5)25(27)14-13-21-9-8-10-22(17-20(18-28)19-29)26(21)30-15-16-31(3)4/h6-7,11-14,17,30H,8-10,15-16H2,1-5H3/b21-13+,25-14+	InChI=1S/C27H33N5/c1-27(2)23-11-6-7-12-24(23)32(5)25(27)14-13-21-9-8-10-22(17-20(18-28)19-29)26(21)30-15-16-31(3)4/h6-7,11-14,17,30H,8-10,15-16H2,1-5H3/b21-13+,25-14+
MC-N-4	0	CN1C2=CC=CC=C2C(C)(/C1=C\C=C3CCCC(/C=C(C#N)/C#N)=C/3NCCCN1C2=CC=CC=C2C(C)(/C1=C\C=C3CCCC(/C=C(C#N)/C#N)=C/3NCCC)CCC)C		Tan2019-1	10.1016/j.snb.2019.126903	69.90		12.32				Qiang Yao Biological Technology Co. (China)	Ab42	f	Not specified		Fluorescence Saturation	200 Î¼M solution of AÎ² (1âˆ’42) aggregates (5 Î¼L) was added to 245 Î¼L of PBS solution containing MC-N derivatives (10-1000 nM in the final assay mixture). The mixture was incubated for 10 min at room temperature, and the fluorescent intensity was measured (excitation: 565 nm; emission: 610 nm) by a multifunction microplate reader.	69.9	12.32	-7.155522824	<rdkit.Chem.rdchem.Mol object at 0x000002782F127C90>	InChI=1S/C53H60N8/c1-7-28-53(5)45-21-10-12-23-47(45)61(49(53)27-25-41-17-14-18-42(32-38(34-54)35-55)50(41)58-29-8-2)31-15-30-59-51-40(16-13-19-43(51)33-39(36-56)37-57)24-26-48-52(3,4)44-20-9-11-22-46(44)60(48)6/h9-12,20-27,32-33,58-59H,7-8,13-19,28-31H2,1-6H3/b40-24+,41-25+,48-26+,49-27+	InChI=1S/C53H60N8/c1-7-28-53(5)45-21-10-12-23-47(45)61(49(53)27-25-41-17-14-18-42(32-38(34-54)35-55)50(41)58-29-8-2)31-15-30-59-51-40(16-13-19-43(51)33-39(36-56)37-57)24-26-48-52(3,4)44-20-9-11-22-46(44)60(48)6/h9-12,20-27,32-33,58-59H,7-8,13-19,28-31H2,1-6H3/b40-24+,41-25+,48-26+,49-27+
MC-N-5	0	CN1C2=CC=CC=C2C(C)(C)/C1=C\C=C3CCCC(/C=C(C#N)/C#N)=C/3NCCCN(C)C		Tan2019-1	10.1016/j.snb.2019.126903	58.45		7.55				Qiang Yao Biological Technology Co. (China)	Ab42	f	Not specified		Fluorescence Saturation	200 Î¼M solution of AÎ² (1âˆ’42) aggregates (5 Î¼L) was added to 245 Î¼L of PBS solution containing MC-N derivatives (10-1000 nM in the final assay mixture). The mixture was incubated for 10 min at room temperature, and the fluorescent intensity was measured (excitation: 565 nm; emission: 610 nm) by a multifunction microplate reader.	58.45	7.55	-7.233215485	<rdkit.Chem.rdchem.Mol object at 0x000002782F127CF0>	InChI=1S/C28H35N5/c1-28(2)24-12-6-7-13-25(24)33(5)26(28)15-14-22-10-8-11-23(18-21(19-29)20-30)27(22)31-16-9-17-32(3)4/h6-7,12-15,18,31H,8-11,16-17H2,1-5H3/b22-14+,26-15+	InChI=1S/C28H35N5/c1-28(2)24-12-6-7-13-25(24)33(5)26(28)15-14-22-10-8-11-23(18-21(19-29)20-30)27(22)31-16-9-17-32(3)4/h6-7,12-15,18,31H,8-11,16-17H2,1-5H3/b22-14+,26-15+
MC-N-6	0	CN1C2=CC=CC=C2C(C)(/C1=C\C=C3CCCC(/C=C(C#N)/C#N)=C/3NCCO)C		Tan2019-1	10.1016/j.snb.2019.126903	218.60		45.83				Qiang Yao Biological Technology Co. (China)	Ab42	f	Not specified		Fluorescence Saturation	200 Î¼M solution of AÎ² (1âˆ’42) aggregates (5 Î¼L) was added to 245 Î¼L of PBS solution containing MC-N derivatives (10-1000 nM in the final assay mixture). The mixture was incubated for 10 min at room temperature, and the fluorescent intensity was measured (excitation: 565 nm; emission: 610 nm) by a multifunction microplate reader.	218.6	45.83	-6.660349842	<rdkit.Chem.rdchem.Mol object at 0x000002782F127D50>	InChI=1S/C25H28N4O/c1-25(2)21-9-4-5-10-22(21)29(3)23(25)12-11-19-7-6-8-20(15-18(16-26)17-27)24(19)28-13-14-30/h4-5,9-12,15,28,30H,6-8,13-14H2,1-3H3/b19-11+,23-12+	InChI=1S/C25H28N4O/c1-25(2)21-9-4-5-10-22(21)29(3)23(25)12-11-19-7-6-8-20(15-18(16-26)17-27)24(19)28-13-14-30/h4-5,9-12,15,28,30H,6-8,13-14H2,1-3H3/b19-11+,23-12+
MC-N-7	0	CN1C2=CC=CC=C2C(C)(/C1=C\C=C3CCCC(/C=C(C#N)/C#N)=C/3NCCC4=CNC5C4C=CC=C5)C		Tan2019-1	10.1016/j.snb.2019.126903	64.36		9.30				Qiang Yao Biological Technology Co. (China)	Ab42	f	Not specified		Fluorescence Saturation	200 Î¼M solution of AÎ² (1âˆ’42) aggregates (5 Î¼L) was added to 245 Î¼L of PBS solution containing MC-N derivatives (10-1000 nM in the final assay mixture). The mixture was incubated for 10 min at room temperature, and the fluorescent intensity was measured (excitation: 565 nm; emission: 610 nm) by a multifunction microplate reader.	64.36	9.3	-7.191383965	<rdkit.Chem.rdchem.Mol object at 0x000002782F127DB0>	InChI=1S/C33H35N5/c1-33(2)28-12-5-7-14-30(28)38(3)31(33)16-15-24-9-8-10-25(19-23(20-34)21-35)32(24)36-18-17-26-22-37-29-13-6-4-11-27(26)29/h4-7,11-16,19,22,27,29,36-37H,8-10,17-18H2,1-3H3/b24-15+,31-16+	InChI=1S/C33H35N5/c1-33(2)28-12-5-7-14-30(28)38(3)31(33)16-15-24-9-8-10-25(19-23(20-34)21-35)32(24)36-18-17-26-22-37-29-13-6-4-11-27(26)29/h4-7,11-16,19,22,27,29,36-37H,8-10,17-18H2,1-3H3/b24-15+,31-16+
MC-N-8	0	CN1C2=CC=CC=C2C(C)(/C1=C\C=C3CCCC(/C=C(C#N)/C#N)=C/3NCCC4=CNC5C4C=C(OC)C=C5)C		Tan2019-1	10.1016/j.snb.2019.126903	61.48		11.98				Qiang Yao Biological Technology Co. (China)	Ab42	f	Not specified		Fluorescence Saturation	200 Î¼M solution of AÎ² (1âˆ’42) aggregates (5 Î¼L) was added to 245 Î¼L of PBS solution containing MC-N derivatives (10-1000 nM in the final assay mixture). The mixture was incubated for 10 min at room temperature, and the fluorescent intensity was measured (excitation: 565 nm; emission: 610 nm) by a multifunction microplate reader.	61.48	11.98	-7.211266141	<rdkit.Chem.rdchem.Mol object at 0x000002782F127E10>	InChI=1S/C34H37N5O/c1-34(2)29-10-5-6-11-31(29)39(3)32(34)15-12-24-8-7-9-25(18-23(20-35)21-36)33(24)37-17-16-26-22-38-30-14-13-27(40-4)19-28(26)30/h5-6,10-15,18-19,22,28,30,37-38H,7-9,16-17H2,1-4H3/b24-12+,32-15+	InChI=1S/C34H37N5O/c1-34(2)29-10-5-6-11-31(29)39(3)32(34)15-12-24-8-7-9-25(18-23(20-35)21-36)33(24)37-17-16-26-22-38-30-14-13-27(40-4)19-28(26)30/h5-6,10-15,18-19,22,28,30,37-38H,7-9,16-17H2,1-4H3/b24-12+,32-15+
TM-1	0	N#C/C(C#N)=C1C=C(N(C2=CC=CC=C2\1)CCCS(=O)([O-])=O)/C=C/C3=CC=C(C=C3)N4CCCCC4		Xu2019	10.1039/C9TB01012B	35.00						Qiang Yao Biological Technology Co. (China)	Ab	f	AÎ²40/42 monomers were prepared by further purification of commercially available AÎ²40/42 peptide using HPLC. Purified monomers were stored as powder or in hexafluoroisopropanol (HFIP) as stock solutions. Ten microliters of AÎ²40/42 monomer (25 Î¼M) in HFIP were dried with argon gas and reconstituted in 1.0 mL of distilled water for spectral measurement. The monomer of AÎ²40/42 was dissolved in a phosphate buffer solution (pH =7.3) to a final concentration of 100 Î¼M, and vigorously stirred at room temperature for three days at a rotation speed of 1200 rpm to give AÎ² aggregates.		Fluorescence Saturation	Not specified	35		-7.455931956	<rdkit.Chem.rdchem.Mol object at 0x000002782F127E70>	InChI=1S/C28H28N4O3S/c29-20-23(21-30)27-19-25(14-11-22-9-12-24(13-10-22)31-15-4-1-5-16-31)32(17-6-18-36(33,34)35)28-8-3-2-7-26(27)28/h2-3,7-14,19H,1,4-6,15-18H2,(H,33,34,35)/p-1/b14-11+	InChI=1S/C28H28N4O3S/c29-20-23(21-30)27-19-25(14-11-22-9-12-24(13-10-22)31-15-4-1-5-16-31)32(17-6-18-36(33,34)35)28-8-3-2-7-26(27)28/h2-3,7-14,19H,1,4-6,15-18H2,(H,33,34,35)/p-1/b14-11+
TM-2	0	N#C/C(C#N)=C1C=C(N(C2=CC=CC=C2\1)CCCS(=O)([O-])=O)/C=C/C3=CC=C4C=C(C=CC4=C3)N5CCCCC5		Xu2019	10.1039/C9TB01012B	92.00						Qiang Yao Biological Technology Co. (China)	Ab	f	AÎ²40/42 monomers were prepared by further purification of commercially available AÎ²40/42 peptide using HPLC. Purified monomers were stored as powder or in hexafluoroisopropanol (HFIP) as stock solutions. Ten microliters of AÎ²40/42 monomer (25 Î¼M) in HFIP were dried with argon gas and reconstituted in 1.0 mL of distilled water for spectral measurement. The monomer of AÎ²40/42 was dissolved in a phosphate buffer solution (pH =7.3) to a final concentration of 100 Î¼M, and vigorously stirred at room temperature for three days at a rotation speed of 1200 rpm to give AÎ² aggregates.		Fluorescence Saturation	Not specified	92		-7.036212173	<rdkit.Chem.rdchem.Mol object at 0x000002782F127ED0>	InChI=1S/C32H30N4O3S/c33-22-27(23-34)31-21-29(36(17-6-18-40(37,38)39)32-8-3-2-7-30(31)32)13-10-24-9-11-26-20-28(14-12-25(26)19-24)35-15-4-1-5-16-35/h2-3,7-14,19-21H,1,4-6,15-18H2,(H,37,38,39)/p-1/b13-10+	InChI=1S/C32H30N4O3S/c33-22-27(23-34)31-21-29(36(17-6-18-40(37,38)39)32-8-3-2-7-30(31)32)13-10-24-9-11-26-20-28(14-12-25(26)19-24)35-15-4-1-5-16-35/h2-3,7-14,19-21H,1,4-6,15-18H2,(H,37,38,39)/p-1/b13-10+
ZT-1	0	ClC1=C(CCC/C1=C\C=C2N(CC)C3=CC=CC=C3C\2(C)C)/C=C(C#N)\C(C(C)(C)C)=O		Yang2019	10.1016/j.ejmech.2019.07.005	445.00		91.30				Aladdin (China)	Ab42	f	The aggregated AÎ²1-42 was prepared by diluting the stock solution of AÎ²1-42 to 200â€¯Î¼M with PBS solution (pH 7.4) and incubating at 37â€¯Â°C for 7 days		Fluorescence Saturation	To the solutions of probe ZT-1 (for a final ZT-1 concentration of 0â€“3.0â€¯Î¼M) in 100â€¯Î¼L PBS buffer (pHâ€¯=â€¯7.4) was added 100â€¯Î¼L of the AÎ²1-42 aggregate (for a final AÎ² concentration of 3.0â€¯Î¼M). The mixture was incubated at 37â€¯Â°C with slight and constant shaking (100 r/min) for 1â€¯h. The fluorescence spectra were recorded by multifunction microplate reader (excitation: 625â€¯nm; emission: 720â€¯nm).	445	91.3	-6.351639989	<rdkit.Chem.rdchem.Mol object at 0x000002782F127F30>	InChI=1S/C28H33ClN2O/c1-7-31-23-14-9-8-13-22(23)28(5,6)24(31)16-15-19-11-10-12-20(25(19)29)17-21(18-30)26(32)27(2,3)4/h8-9,13-17H,7,10-12H2,1-6H3/b19-15+,21-17-,24-16+	InChI=1S/C28H33ClN2O/c1-7-31-23-14-9-8-13-22(23)28(5,6)24(31)16-15-19-11-10-12-20(25(19)29)17-21(18-30)26(32)27(2,3)4/h8-9,13-17H,7,10-12H2,1-6H3/b19-15+,21-17-,24-16+
DCIP-1	0	CN(C)C1=CC=C(/C=C/C2=C/C(CC(C)(C)C2)=C(C#N)/C#N)C=C1		Zhu2017	10.1016/j.aca.2017.01.017	674.30						Qiang Yao Biological Technology Co. (China)	Ab42	f	Ab(1-42) powder was dissolved in 0.1% ammonium solution and stored at 80 C until usage. The aggregated Ab(1-42) was prepared by diluting the stock solution of Ab(1-42) to 200 mM with PBS solution (pH 7.4) and incubating at 37 C for 7 days.		Fluorescence Saturation	A solution of 5 mLofAb1 42 aggregates (200 mM) was added to 245 mL of PBS solution containing DCIP-1 (10-3000 nM in the final assay mixture). The mixture was incubated at room temperature for 1 h. The mixture was then transferred to a 96-well plate, and the fluorescent intensity was measured (excitation, 500 nm; emission, 635 nm) by a multifunction microplate reader.	674.3		-6.17114684	<rdkit.Chem.rdchem.Mol object at 0x000002782F127F90>	InChI=1S/C21H23N3/c1-21(2)12-17(11-18(13-21)19(14-22)15-23)6-5-16-7-9-20(10-8-16)24(3)4/h5-11H,12-13H2,1-4H3/b6-5+	InChI=1S/C21H23N3/c1-21(2)12-17(11-18(13-21)19(14-22)15-23)6-5-16-7-9-20(10-8-16)24(3)4/h5-11H,12-13H2,1-4H3/b6-5+
Sundaram2014-4	0	FCCOC1=CC=C(N=C(/C=C/C2=CC=C(N(C)C)N=C2)S3)C3=C1		Sundaram2014	10.1021/ol501264q	59.00		7.00				Not specified	Ab42	f	Commercially available amyloid peptide AÎ²1-42 (433 Î¼g) was gently dissolved in PBS (1 mL, pH 7.4, 100 Î¼M)6. The solution was incubated for 36-48 h at 37Â°C with continuous gentle shaking to avoid gel formation at the meniscus. The aggregated peptide suspension was stored at -80Â°C until needed (the suspension did not show any noticeable change in properties for at least 8 weeks).		Fluorescence Saturation	Prior to binding assays, the AÎ² fibril stock solution was thawed, diluted with PBS to the final concentration of AÎ² fibrils (1Î¼M), and incubated with increasing concentrations of the fluorescent molecule 4 for 30 min. Following excitation at 410nm, fluorescence spectrum of 4 recorded in PBS containing 5% ethanol showed a broad emission peak 450-540nm with Emax at 503nm. Upon incubation with preformed of AÎ²1-42 aggregates, the peak at 503nm shifted slightly (Emax 485 nm) and showed remarkable enhancement in fluorescence (Figure 3), indicating binding to AÎ² aggregates, similar to enhancement in fluorescence of thioflavin-T in PBS (a positive control; data not shown). Additionally, it is also noteworthy that no fluorescence was observed using AÎ² aggregates alone in PBS upon excitation at 410 nm (a negative control). All measurements were made in triplicates; fluorescence of either 4 alone or fibrils at a given concentration was subtracted.	59	7	-7.229147988	<rdkit.Chem.rdchem.Mol object at 0x000002782F128030>	InChI=1S/C18H18FN3OS/c1-22(2)17-7-3-13(12-20-17)4-8-18-21-15-6-5-14(23-10-9-19)11-16(15)24-18/h3-8,11-12H,9-10H2,1-2H3/b8-4+	InChI=1S/C18H18FN3OS/c1-22(2)17-7-3-13(12-20-17)4-8-18-21-15-6-5-14(23-10-9-19)11-16(15)24-18/h3-8,11-12H,9-10H2,1-2H3/b8-4+
Dao5a1	0	O=C(OCC)CC1C(C(/C=C/C=C/C2=CC(SC3=CC=CC=C3N4C)=C4C=C2)SC1=S)=O		Dao2017-2	10.1016/j.dyepig.2017.07.071	10.20		1.10				Not specified	Ab42	f	Ab1-42 monomer was prepared by dissolving Ab1-42 powder in HFIP, which is sonicated and stirred for 24 h at RT before being dried under argon to give a clear film. Ab1-42 monomer was resuspended in DMSO (200 mM), and stored at -20 degC prior to use. Ab1-42 aggregates were prepared using the solution of Ab1-42 monomer (200 mM in DMSO), which was diluted with PBS buffer (pH 7.4) at 20 mM, stirred at 37 degC for 2 days, and stored at -20 degC.		Fluorescence Saturation	A solution of aggregated Ab1-42 aggregates (1 mM in the final assay mixture) was mixed with different concentrations of the fluorescent probes (10^-5 to 10^-10 in PBS) and incubated for 30 min at RT. The fluorescent intensity was measured by a multimode spectrophotometer (Spectramax Paradigm, Molecular Devices, San Francisco, CA, USA).	10.2	1.1	-7.991399828	<rdkit.Chem.rdchem.Mol object at 0x000002782F128090>	InChI=1S/C25H23NO3S3/c1-3-29-23(27)15-17-24(28)21(32-25(17)30)11-6-4-8-16-12-13-19-22(14-16)31-20-10-7-5-9-18(20)26(19)2/h4-14,17,21H,3,15H2,1-2H3/b8-4+,11-6+	InChI=1S/C25H23NO3S3/c1-3-29-23(27)15-17-24(28)21(32-25(17)30)11-6-4-8-16-12-13-19-22(14-16)31-20-10-7-5-9-18(20)26(19)2/h4-14,17,21H,3,15H2,1-2H3/b8-4+,11-6+
Dao5a2	0	O=C(OC(C)(C)C)CC1C(C(/C=C/C=C/C2=CC(SC3=CC=CC=C3N4C)=C4C=C2)SC1=S)=O		Dao2017-2	10.1016/j.dyepig.2017.07.071	133.00		14.10				Not specified	Ab42	f	Ab1-42 monomer was prepared by dissolving Ab1-42 powder in HFIP, which is sonicated and stirred for 24 h at RT before being dried under argon to give a clear film. Ab1-42 monomer was resuspended in DMSO (200 mM), and stored at -20 degC prior to use. Ab1-42 aggregates were prepared using the solution of Ab1-42 monomer (200 mM in DMSO), which was diluted with PBS buffer (pH 7.4) at 20 mM, stirred at 37 degC for 2 days, and stored at -20 degC.		Fluorescence Saturation	A solution of aggregated Ab1-42 aggregates (1 mM in the final assay mixture) was mixed with different concentrations of the fluorescent probes (10^-5 to 10^-10 in PBS) and incubated for 30 min at RT. The fluorescent intensity was measured by a multimode spectrophotometer (Spectramax Paradigm, Molecular Devices, San Francisco, CA, USA).	133	14.1	-6.876148359	<rdkit.Chem.rdchem.Mol object at 0x000002782F1280F0>	InChI=1S/C27H27NO3S3/c1-27(2,3)31-24(29)16-18-25(30)22(34-26(18)32)12-7-5-9-17-13-14-20-23(15-17)33-21-11-8-6-10-19(21)28(20)4/h5-15,18,22H,16H2,1-4H3/b9-5+,12-7+	InChI=1S/C27H27NO3S3/c1-27(2,3)31-24(29)16-18-25(30)22(34-26(18)32)12-7-5-9-17-13-14-20-23(15-17)33-21-11-8-6-10-19(21)28(20)4/h5-15,18,22H,16H2,1-4H3/b9-5+,12-7+
Dao5b2	0	O=C(OC(C)(C)C)CC1C(C(/C=C/C=C/C2=CC(SC3=CC=C(Cl)C=C3N4C)=C4C=C2)SC1=S)=O		Dao2017-2	10.1016/j.dyepig.2017.07.071	165.20		11.40				Not specified	Ab42	f	Ab1-42 monomer was prepared by dissolving Ab1-42 powder in HFIP, which is sonicated and stirred for 24 h at RT before being dried under argon to give a clear film. Ab1-42 monomer was resuspended in DMSO (200 mM), and stored at -20 degC prior to use. Ab1-42 aggregates were prepared using the solution of Ab1-42 monomer (200 mM in DMSO), which was diluted with PBS buffer (pH 7.4) at 20 mM, stirred at 37 degC for 2 days, and stored at -20 degC.		Fluorescence Saturation	A solution of aggregated Ab1-42 aggregates (1 mM in the final assay mixture) was mixed with different concentrations of the fluorescent probes (10^-5 to 10^-10 in PBS) and incubated for 30 min at RT. The fluorescent intensity was measured by a multimode spectrophotometer (Spectramax Paradigm, Molecular Devices, San Francisco, CA, USA).	165.2	11.4	-6.781989957	<rdkit.Chem.rdchem.Mol object at 0x000002782F128150>	InChI=1S/C27H26ClNO3S3/c1-27(2,3)32-24(30)15-18-25(31)22(35-26(18)33)8-6-5-7-16-9-11-19-23(13-16)34-21-12-10-17(28)14-20(21)29(19)4/h5-14,18,22H,15H2,1-4H3/b7-5+,8-6+	InChI=1S/C27H26ClNO3S3/c1-27(2,3)32-24(30)15-18-25(31)22(35-26(18)33)8-6-5-7-16-9-11-19-23(13-16)34-21-12-10-17(28)14-20(21)29(19)4/h5-14,18,22H,15H2,1-4H3/b7-5+,8-6+
Dao6a	0	OC(CC1C(C(/C=C/C=C/C2=CC(SC3=CC=CC=C3N4C)=C4C=C2)SC1=S)=O)=O		Dao2017-2	10.1016/j.dyepig.2017.07.071	83.60		8.60				Not specified	Ab42	f	Ab1-42 monomer was prepared by dissolving Ab1-42 powder in HFIP, which is sonicated and stirred for 24 h at RT before being dried under argon to give a clear film. Ab1-42 monomer was resuspended in DMSO (200 mM), and stored at -20 degC prior to use. Ab1-42 aggregates were prepared using the solution of Ab1-42 monomer (200 mM in DMSO), which was diluted with PBS buffer (pH 7.4) at 20 mM, stirred at 37 degC for 2 days, and stored at -20 degC.		Fluorescence Saturation	A solution of aggregated Ab1-42 aggregates (1 mM in the final assay mixture) was mixed with different concentrations of the fluorescent probes (10^-5 to 10^-10 in PBS) and incubated for 30 min at RT. The fluorescent intensity was measured by a multimode spectrophotometer (Spectramax Paradigm, Molecular Devices, San Francisco, CA, USA).	83.6	8.6	-7.077793723	<rdkit.Chem.rdchem.Mol object at 0x000002782F1281B0>	InChI=1S/C23H19NO3S3/c1-24-16-7-3-5-8-18(16)29-20-12-14(10-11-17(20)24)6-2-4-9-19-22(27)15(13-21(25)26)23(28)30-19/h2-12,15,19H,13H2,1H3,(H,25,26)/b6-2+,9-4+	InChI=1S/C23H19NO3S3/c1-24-16-7-3-5-8-18(16)29-20-12-14(10-11-17(20)24)6-2-4-9-19-22(27)15(13-21(25)26)23(28)30-19/h2-12,15,19H,13H2,1H3,(H,25,26)/b6-2+,9-4+
Dao6b	0	OC(CC1C(C(/C=C/C=C/C2=CC(SC3=CC=C(Cl)C=C3N4C)=C4C=C2)SC1=S)=O)=O		Dao2017-2	10.1016/j.dyepig.2017.07.071	133.00		5.40				Not specified	Ab42	f	Ab1-42 monomer was prepared by dissolving Ab1-42 powder in HFIP, which is sonicated and stirred for 24 h at RT before being dried under argon to give a clear film. Ab1-42 monomer was resuspended in DMSO (200 mM), and stored at -20 degC prior to use. Ab1-42 aggregates were prepared using the solution of Ab1-42 monomer (200 mM in DMSO), which was diluted with PBS buffer (pH 7.4) at 20 mM, stirred at 37 degC for 2 days, and stored at -20 degC.		Fluorescence Saturation	A solution of aggregated Ab1-42 aggregates (1 mM in the final assay mixture) was mixed with different concentrations of the fluorescent probes (10^-5 to 10^-10 in PBS) and incubated for 30 min at RT. The fluorescent intensity was measured by a multimode spectrophotometer (Spectramax Paradigm, Molecular Devices, San Francisco, CA, USA).	133	5.4	-6.876148359	<rdkit.Chem.rdchem.Mol object at 0x000002782F128210>	InChI=1S/C23H18ClNO3S3/c1-25-16-8-6-13(10-20(16)30-18-9-7-14(24)11-17(18)25)4-2-3-5-19-22(28)15(12-21(26)27)23(29)31-19/h2-11,15,19H,12H2,1H3,(H,26,27)/b4-2+,5-3+	InChI=1S/C23H18ClNO3S3/c1-25-16-8-6-13(10-20(16)30-18-9-7-14(24)11-17(18)25)4-2-3-5-19-22(28)15(12-21(26)27)23(29)31-19/h2-11,15,19H,12H2,1H3,(H,26,27)/b4-2+,5-3+
Dao7	0	S=C1C(CCC(OC(C)(C)C)=O)C(C(/C=C/C=C/C2=CC(SC3=CC=CC=C3N4C)=C4C=C2)S1)=O		Dao2017-2	10.1016/j.dyepig.2017.07.071	331.00		34.30				Not specified	Ab42	f	Ab1-42 monomer was prepared by dissolving Ab1-42 powder in HFIP, which is sonicated and stirred for 24 h at RT before being dried under argon to give a clear film. Ab1-42 monomer was resuspended in DMSO (200 mM), and stored at -20 degC prior to use. Ab1-42 aggregates were prepared using the solution of Ab1-42 monomer (200 mM in DMSO), which was diluted with PBS buffer (pH 7.4) at 20 mM, stirred at 37 degC for 2 days, and stored at -20 degC.		Fluorescence Saturation	A solution of aggregated Ab1-42 aggregates (1 mM in the final assay mixture) was mixed with different concentrations of the fluorescent probes (10^-5 to 10^-10 in PBS) and incubated for 30 min at RT. The fluorescent intensity was measured by a multimode spectrophotometer (Spectramax Paradigm, Molecular Devices, San Francisco, CA, USA).	331	34.3	-6.480172006	<rdkit.Chem.rdchem.Mol object at 0x000002782F128270>	InChI=1S/C28H29NO3S3/c1-28(2,3)32-25(30)16-14-19-26(31)23(35-27(19)33)12-7-5-9-18-13-15-21-24(17-18)34-22-11-8-6-10-20(22)29(21)4/h5-13,15,17,19,23H,14,16H2,1-4H3/b9-5+,12-7+	InChI=1S/C28H29NO3S3/c1-28(2,3)32-25(30)16-14-19-26(31)23(35-27(19)33)12-7-5-9-18-13-15-21-24(17-18)34-22-11-8-6-10-20(22)29(21)4/h5-13,15,17,19,23H,14,16H2,1-4H3/b9-5+,12-7+
Dao8	0	S=C1C(CCC(O)=O)C(C(/C=C/C=C/C2=CC(SC3=CC=CC=C3N4C)=C4C=C2)S1)=O		Dao2017-2	10.1016/j.dyepig.2017.07.071	106.50		10.50				Not specified	Ab42	f	Ab1-42 monomer was prepared by dissolving Ab1-42 powder in HFIP, which is sonicated and stirred for 24 h at RT before being dried under argon to give a clear film. Ab1-42 monomer was resuspended in DMSO (200 mM), and stored at -20 degC prior to use. Ab1-42 aggregates were prepared using the solution of Ab1-42 monomer (200 mM in DMSO), which was diluted with PBS buffer (pH 7.4) at 20 mM, stirred at 37 degC for 2 days, and stored at -20 degC.		Fluorescence Saturation	A solution of aggregated Ab1-42 aggregates (1 mM in the final assay mixture) was mixed with different concentrations of the fluorescent probes (10^-5 to 10^-10 in PBS) and incubated for 30 min at RT. The fluorescent intensity was measured by a multimode spectrophotometer (Spectramax Paradigm, Molecular Devices, San Francisco, CA, USA).	106.5	10.5	-6.972650392	<rdkit.Chem.rdchem.Mol object at 0x000002782F1282D0>	InChI=1S/C24H21NO3S3/c1-25-17-7-3-5-8-19(17)30-21-14-15(10-12-18(21)25)6-2-4-9-20-23(28)16(24(29)31-20)11-13-22(26)27/h2-10,12,14,16,20H,11,13H2,1H3,(H,26,27)/b6-2+,9-4+	InChI=1S/C24H21NO3S3/c1-25-17-7-3-5-8-19(17)30-21-14-15(10-12-18(21)25)6-2-4-9-20-23(28)16(24(29)31-20)11-13-22(26)27/h2-10,12,14,16,20H,11,13H2,1H3,(H,26,27)/b6-2+,9-4+
Dao9a1	0	CN1C2=C(SC3=CC=CC=C31)C=C(C=C2)/C=C/C=C/C=C/C4C(C(C(S4)=S)CC(OCC)=O)=O		Dao2017-2	10.1016/j.dyepig.2017.07.071	439.70		46.80				Not specified	Ab42	f	Ab1-42 monomer was prepared by dissolving Ab1-42 powder in HFIP, which is sonicated and stirred for 24 h at RT before being dried under argon to give a clear film. Ab1-42 monomer was resuspended in DMSO (200 mM), and stored at -20 degC prior to use. Ab1-42 aggregates were prepared using the solution of Ab1-42 monomer (200 mM in DMSO), which was diluted with PBS buffer (pH 7.4) at 20 mM, stirred at 37 degC for 2 days, and stored at -20 degC.		Fluorescence Saturation	A solution of aggregated Ab1-42 aggregates (1 mM in the final assay mixture) was mixed with different concentrations of the fluorescent probes (10^-5 to 10^-10 in PBS) and incubated for 30 min at RT. The fluorescent intensity was measured by a multimode spectrophotometer (Spectramax Paradigm, Molecular Devices, San Francisco, CA, USA).	439.7	46.8	-6.356843534	<rdkit.Chem.rdchem.Mol object at 0x000002782F128330>	InChI=1S/C27H25NO3S3/c1-3-31-25(29)17-19-26(30)23(34-27(19)32)13-7-5-4-6-10-18-14-15-21-24(16-18)33-22-12-9-8-11-20(22)28(21)2/h4-16,19,23H,3,17H2,1-2H3/b5-4+,10-6+,13-7+	InChI=1S/C27H25NO3S3/c1-3-31-25(29)17-19-26(30)23(34-27(19)32)13-7-5-4-6-10-18-14-15-21-24(16-18)33-22-12-9-8-11-20(22)28(21)2/h4-16,19,23H,3,17H2,1-2H3/b5-4+,10-6+,13-7+
Dao9a2	0	CN1C2=C(SC3=CC=CC=C31)C=C(C=C2)/C=C/C=C/C=C/C4C(C(C(S4)=S)CCC(OC(C)(C)C)=O)=O		Dao2017-2	10.1016/j.dyepig.2017.07.071	530.70		60.50				Not specified	Ab42	f	Ab1-42 monomer was prepared by dissolving Ab1-42 powder in HFIP, which is sonicated and stirred for 24 h at RT before being dried under argon to give a clear film. Ab1-42 monomer was resuspended in DMSO (200 mM), and stored at -20 degC prior to use. Ab1-42 aggregates were prepared using the solution of Ab1-42 monomer (200 mM in DMSO), which was diluted with PBS buffer (pH 7.4) at 20 mM, stirred at 37 degC for 2 days, and stored at -20 degC.		Fluorescence Saturation	A solution of aggregated Ab1-42 aggregates (1 mM in the final assay mixture) was mixed with different concentrations of the fluorescent probes (10^-5 to 10^-10 in PBS) and incubated for 30 min at RT. The fluorescent intensity was measured by a multimode spectrophotometer (Spectramax Paradigm, Molecular Devices, San Francisco, CA, USA).	530.7	60.5	-6.275150912	<rdkit.Chem.rdchem.Mol object at 0x000002782F128390>	InChI=1S/C30H31NO3S3/c1-30(2,3)34-27(32)18-16-21-28(33)25(37-29(21)35)14-8-6-5-7-11-20-15-17-23-26(19-20)36-24-13-10-9-12-22(24)31(23)4/h5-15,17,19,21,25H,16,18H2,1-4H3/b6-5+,11-7+,14-8+	InChI=1S/C30H31NO3S3/c1-30(2,3)34-27(32)18-16-21-28(33)25(37-29(21)35)14-8-6-5-7-11-20-15-17-23-26(19-20)36-24-13-10-9-12-22(24)31(23)4/h5-15,17,19,21,25H,16,18H2,1-4H3/b6-5+,11-7+,14-8+
Dao10	0	CN1C2=C(SC3=CC=CC=C31)C=C(C=C2)/C=C/C=C/C=C/C4C(C(C(S4)=S)CC(OC(C)(C)C)=O)=O		Dao2017-2	10.1016/j.dyepig.2017.07.071	929.90		54.80				Not specified	Ab42	f	Ab1-42 monomer was prepared by dissolving Ab1-42 powder in HFIP, which is sonicated and stirred for 24 h at RT before being dried under argon to give a clear film. Ab1-42 monomer was resuspended in DMSO (200 mM), and stored at -20 degC prior to use. Ab1-42 aggregates were prepared using the solution of Ab1-42 monomer (200 mM in DMSO), which was diluted with PBS buffer (pH 7.4) at 20 mM, stirred at 37 degC for 2 days, and stored at -20 degC.		Fluorescence Saturation	A solution of aggregated Ab1-42 aggregates (1 mM in the final assay mixture) was mixed with different concentrations of the fluorescent probes (10^-5 to 10^-10 in PBS) and incubated for 30 min at RT. The fluorescent intensity was measured by a multimode spectrophotometer (Spectramax Paradigm, Molecular Devices, San Francisco, CA, USA).	929.9	54.8	-6.031563752	<rdkit.Chem.rdchem.Mol object at 0x000002782F1283F0>	InChI=1S/C29H29NO3S3/c1-29(2,3)33-26(31)18-20-27(32)24(36-28(20)34)14-8-6-5-7-11-19-15-16-22-25(17-19)35-23-13-10-9-12-21(23)30(22)4/h5-17,20,24H,18H2,1-4H3/b6-5+,11-7+,14-8+	InChI=1S/C29H29NO3S3/c1-29(2,3)33-26(31)18-20-27(32)24(36-28(20)34)14-8-6-5-7-11-19-15-16-22-25(17-19)35-23-13-10-9-12-21(23)30(22)4/h5-17,20,24H,18H2,1-4H3/b6-5+,11-7+,14-8+
Dao11	0	CN1C2=C(SC3=CC=CC=C31)C=C(C=C2)/C=C/C=C/C=C/C4C(C(C(S4)=S)CC(O)=O)=O		Dao2017-2	10.1016/j.dyepig.2017.07.071	246.80		28.50				Not specified	Ab42	f	Ab1-42 monomer was prepared by dissolving Ab1-42 powder in HFIP, which is sonicated and stirred for 24 h at RT before being dried under argon to give a clear film. Ab1-42 monomer was resuspended in DMSO (200 mM), and stored at -20 degC prior to use. Ab1-42 aggregates were prepared using the solution of Ab1-42 monomer (200 mM in DMSO), which was diluted with PBS buffer (pH 7.4) at 20 mM, stirred at 37 degC for 2 days, and stored at -20 degC.		Fluorescence Saturation	A solution of aggregated Ab1-42 aggregates (1 mM in the final assay mixture) was mixed with different concentrations of the fluorescent probes (10^-5 to 10^-10 in PBS) and incubated for 30 min at RT. The fluorescent intensity was measured by a multimode spectrophotometer (Spectramax Paradigm, Molecular Devices, San Francisco, CA, USA).	246.8	28.5	-6.607654845	<rdkit.Chem.rdchem.Mol object at 0x000002782F128450>	InChI=1S/C25H21NO3S3/c1-26-18-9-6-7-10-20(18)31-22-14-16(12-13-19(22)26)8-4-2-3-5-11-21-24(29)17(15-23(27)28)25(30)32-21/h2-14,17,21H,15H2,1H3,(H,27,28)/b3-2+,8-4+,11-5+	InChI=1S/C25H21NO3S3/c1-26-18-9-6-7-10-20(18)31-22-14-16(12-13-19(22)26)8-4-2-3-5-11-21-24(29)17(15-23(27)28)25(30)32-21/h2-14,17,21H,15H2,1H3,(H,27,28)/b3-2+,8-4+,11-5+
Dao12	0	CN1C2=C(SC3=CC=CC=C31)C=C(C=C2)/C=C/C=C/C=C/C4C(C(C(S4)=S)CCC(O)=O)=O		Dao2017-2	10.1016/j.dyepig.2017.07.071	781.90		67.40				Not specified	Ab42	f	Ab1-42 monomer was prepared by dissolving Ab1-42 powder in HFIP, which is sonicated and stirred for 24 h at RT before being dried under argon to give a clear film. Ab1-42 monomer was resuspended in DMSO (200 mM), and stored at -20 degC prior to use. Ab1-42 aggregates were prepared using the solution of Ab1-42 monomer (200 mM in DMSO), which was diluted with PBS buffer (pH 7.4) at 20 mM, stirred at 37 degC for 2 days, and stored at -20 degC.		Fluorescence Saturation	A solution of aggregated Ab1-42 aggregates (1 mM in the final assay mixture) was mixed with different concentrations of the fluorescent probes (10^-5 to 10^-10 in PBS) and incubated for 30 min at RT. The fluorescent intensity was measured by a multimode spectrophotometer (Spectramax Paradigm, Molecular Devices, San Francisco, CA, USA).	781.9	67.4	-6.106848787	<rdkit.Chem.rdchem.Mol object at 0x000002782F1284B0>	InChI=1S/C26H23NO3S3/c1-27-19-9-6-7-10-21(19)32-23-16-17(12-14-20(23)27)8-4-2-3-5-11-22-25(30)18(26(31)33-22)13-15-24(28)29/h2-12,14,16,18,22H,13,15H2,1H3,(H,28,29)/b3-2+,8-4+,11-5+	InChI=1S/C26H23NO3S3/c1-27-19-9-6-7-10-21(19)32-23-16-17(12-14-20(23)27)8-4-2-3-5-11-22-25(30)18(26(31)33-22)13-15-24(28)29/h2-12,14,16,18,22H,13,15H2,1H3,(H,28,29)/b3-2+,8-4+,11-5+
ThT	0	CC1=CC=C([N+](C)=C(C2=CC=C(N(C)C)C=C2)S3)C3=C1		Dao2017-2	10.1016/j.dyepig.2017.07.071	1942.00		32.10				Not specified	Ab42	f	Ab1-42 monomer was prepared by dissolving Ab1-42 powder in HFIP, which is sonicated and stirred for 24 h at RT before being dried under argon to give a clear film. Ab1-42 monomer was resuspended in DMSO (200 mM), and stored at -20 degC prior to use. Ab1-42 aggregates were prepared using the solution of Ab1-42 monomer (200 mM in DMSO), which was diluted with PBS buffer (pH 7.4) at 20 mM, stirred at 37 degC for 2 days, and stored at -20 degC.		Fluorescence Saturation	A solution of aggregated Ab1-42 aggregates (1 mM in the final assay mixture) was mixed with different concentrations of the fluorescent probes (10^-5 to 10^-10 in PBS) and incubated for 30 min at RT. The fluorescent intensity was measured by a multimode spectrophotometer (Spectramax Paradigm, Molecular Devices, San Francisco, CA, USA).	1942	32.1	-5.711750774	<rdkit.Chem.rdchem.Mol object at 0x000002782F128510>	InChI=1S/C17H19N2S/c1-12-5-10-15-16(11-12)20-17(19(15)4)13-6-8-14(9-7-13)18(2)3/h5-11H,1-4H3/q+1	InChI=1S/C17H19N2S/c1-12-5-10-15-16(11-12)20-17(19(15)4)13-6-8-14(9-7-13)18(2)3/h5-11H,1-4H3/q+1
Curcumin	0	OC1=C(OC)C=C(/C=C/C(/C=C(O)/C=C/C2=CC(OC)=C(O)C=C2)=O)C=C1		Dao2017-2	10.1016/j.dyepig.2017.07.071	nd						Not specified	Ab42	f	Ab1-42 monomer was prepared by dissolving Ab1-42 powder in HFIP, which is sonicated and stirred for 24 h at RT before being dried under argon to give a clear film. Ab1-42 monomer was resuspended in DMSO (200 mM), and stored at -20 degC prior to use. Ab1-42 aggregates were prepared using the solution of Ab1-42 monomer (200 mM in DMSO), which was diluted with PBS buffer (pH 7.4) at 20 mM, stirred at 37 degC for 2 days, and stored at -20 degC.		Fluorescence Saturation	A solution of aggregated Ab1-42 aggregates (1 mM in the final assay mixture) was mixed with different concentrations of the fluorescent probes (10^-5 to 10^-10 in PBS) and incubated for 30 min at RT. The fluorescent intensity was measured by a multimode spectrophotometer (Spectramax Paradigm, Molecular Devices, San Francisco, CA, USA).	nd			<rdkit.Chem.rdchem.Mol object at 0x000002782F128570>	InChI=1S/C21H20O6/c1-26-20-11-14(5-9-18(20)24)3-7-16(22)13-17(23)8-4-15-6-10-19(25)21(12-15)27-2/h3-13,22,24-25H,1-2H3/b7-3+,8-4+,16-13-	InChI=1S/C21H20O6/c1-26-20-11-14(5-9-18(20)24)3-7-16(22)13-17(23)8-4-15-6-10-19(25)21(12-15)27-2/h3-13,22,24-25H,1-2H3/b7-3+,8-4+,16-13-
SDPY	0	CCN(CCO)C1=CC=C(C#CC2=CC=C(/C=C(C#N)/C(OCC)=O)S2)C=C1		Lv2020	10.1039/D0AN01180K	164.00						Not specified	Ab40	f	First, AÎ² monomer was dissolved in phosphate buffered saline (PBS) solution. This solution was magnetically stirred at 1200 rpm for three days at room temperature.		Fluorescence Saturation	The apparent binding constant (Kd)ofSDPY and ODPY to AÎ² aggregates (5 Î¼M) was measured from the double reciprocal of the fluorescence intensity maximum (Fmax) and the concentration of the probe.	164		-6.785156152	<rdkit.Chem.rdchem.Mol object at 0x000002782F1285D0>	InChI=1S/C22H22N2O3S/c1-3-24(13-14-25)19-8-5-17(6-9-19)7-10-20-11-12-21(28-20)15-18(16-23)22(26)27-4-2/h5-6,8-9,11-12,15,25H,3-4,13-14H2,1-2H3/b18-15+	InChI=1S/C22H22N2O3S/c1-3-24(13-14-25)19-8-5-17(6-9-19)7-10-20-11-12-21(28-20)15-18(16-23)22(26)27-4-2/h5-6,8-9,11-12,15,25H,3-4,13-14H2,1-2H3/b18-15+
SDPY	0	CCN(CCO)C1=CC=C(C#CC2=CC=C(/C=C(C#N)/C(OCC)=O)S2)C=C1		Lv2020	10.1039/D0AN01180K	2100.00						Not specified	Ab42	f	First, AÎ² monomer was dissolved in phosphate buffered saline (PBS) solution. This solution was magnetically stirred at 1200 rpm for three days at room temperature.		Fluorescence Saturation	The apparent binding constant (Kd)ofSDPY and ODPY to AÎ² aggregates (5 Î¼M) was measured from the double reciprocal of the fluorescence intensity maximum (Fmax) and the concentration of the probe.	2100		-5.677780705	<rdkit.Chem.rdchem.Mol object at 0x000002782F128630>	InChI=1S/C22H22N2O3S/c1-3-24(13-14-25)19-8-5-17(6-9-19)7-10-20-11-12-21(28-20)15-18(16-23)22(26)27-4-2/h5-6,8-9,11-12,15,25H,3-4,13-14H2,1-2H3/b18-15+	InChI=1S/C22H22N2O3S/c1-3-24(13-14-25)19-8-5-17(6-9-19)7-10-20-11-12-21(28-20)15-18(16-23)22(26)27-4-2/h5-6,8-9,11-12,15,25H,3-4,13-14H2,1-2H3/b18-15+
ODPY	0	CCN(CCO)C1=CC=C(C#CC2=CC=C(/C=C(C#N)/C(OCC)=O)O2)C=C1		Lv2020	10.1039/D0AN01180K	833.00						Not specified	Ab40	f	First, AÎ² monomer was dissolved in phosphate buffered saline (PBS) solution. This solution was magnetically stirred at 1200 rpm for three days at room temperature.		Fluorescence Saturation	The apparent binding constant (Kd)ofSDPY and ODPY to AÎ² aggregates (5 Î¼M) was measured from the double reciprocal of the fluorescence intensity maximum (Fmax) and the concentration of the probe.	833		-6.079354999	<rdkit.Chem.rdchem.Mol object at 0x000002782F128690>	InChI=1S/C22H22N2O4/c1-3-24(13-14-25)19-8-5-17(6-9-19)7-10-20-11-12-21(28-20)15-18(16-23)22(26)27-4-2/h5-6,8-9,11-12,15,25H,3-4,13-14H2,1-2H3/b18-15+	InChI=1S/C22H22N2O4/c1-3-24(13-14-25)19-8-5-17(6-9-19)7-10-20-11-12-21(28-20)15-18(16-23)22(26)27-4-2/h5-6,8-9,11-12,15,25H,3-4,13-14H2,1-2H3/b18-15+
ODPY	0	CCN(CCO)C1=CC=C(C#CC2=CC=C(/C=C(C#N)/C(OCC)=O)O2)C=C1		Lv2020	10.1039/D0AN01180K	5500.00						Not specified	Ab42	f	First, AÎ² monomer was dissolved in phosphate buffered saline (PBS) solution. This solution was magnetically stirred at 1200 rpm for three days at room temperature.		Fluorescence Saturation	The apparent binding constant (Kd)ofSDPY and ODPY to AÎ² aggregates (5 Î¼M) was measured from the double reciprocal of the fluorescence intensity maximum (Fmax) and the concentration of the probe.	5500		-5.259637311	<rdkit.Chem.rdchem.Mol object at 0x000002782F1286F0>	InChI=1S/C22H22N2O4/c1-3-24(13-14-25)19-8-5-17(6-9-19)7-10-20-11-12-21(28-20)15-18(16-23)22(26)27-4-2/h5-6,8-9,11-12,15,25H,3-4,13-14H2,1-2H3/b18-15+	InChI=1S/C22H22N2O4/c1-3-24(13-14-25)19-8-5-17(6-9-19)7-10-20-11-12-21(28-20)15-18(16-23)22(26)27-4-2/h5-6,8-9,11-12,15,25H,3-4,13-14H2,1-2H3/b18-15+
ASCP	0	C[N+]1=CC=C(C2=CC=C(/C(C#N)=C/C3=CC=C(N(C)C)C=C3)C=C2)C=C1		Marzano2020	10.1021/acschemneuro.0c00478	5500.00		700.00				Recombinant (E. Coli)	aS	f	Briefly, to produce Î±-synuclein seeds (fibril fragments), aliquots of monomeric Î±-synuclein (200 Î¼M) were prepared in 20 mM phosphate buffer (pH 6.3) and incubated at 45 Â°C with maximal stirring, using a Teflon flea on a WiseStir heat plate for 24 h to facilitate the formation of fibrils. The sample was then sonicated using a Digital Sonifier 250 (Branson, United States) for 3 cycles of 10 s at 30% power. The incubation and sonication steps were then repeated. The seed fibrils were collected via centrifugation at 50 000g for 20 min at 4 Â°C, and the resulting pellet containing the seed fibrils was resuspended in 20 mM phosphate buffer (pH 7.4). Aliquots of the Î±-synuclein seeds were stored at âˆ’20 Â°C. To produce mature Î±-synuclein fibrils, Î±-synuclein seeds (2.5 Î¼M) were incubated with monomeric Î±-synuclein (50 Î¼M) in 20 mM phosphate buffer (pH 7.4) at 45 Â°C without agitation for 48 h. The fibrils were then centrifuged at 50 000g for 20 min at 4 Â°C, and the pellet containing the mature fibrils was resuspended in 20 mM phosphate buffer (pH 7.4) and stored at room temperature. The concentrations of fibrils and seed fibrils are reported as the equivalent monomeric concentration used to prepare them.		Fluorescence Saturation	To determine the binding affinity of ThT and ASCP to Î±-synuclein fibrils, the fluorescence intensity at the maximum emission wavelength (480 nm for ThT and 605 nm for ASCP) for each concentration of dye in the presence of Î±-synuclein fibrils was determined and normalized against the maximum fluorescence value. Each normalized peak fluorescence was plotted against dye concentration, and the apparent equilibrium binding constant (Kb) was determined.	5500	700	-5.259637311	<rdkit.Chem.rdchem.Mol object at 0x000002782F128750>	InChI=1S/C23H22N3/c1-25(2)23-10-4-18(5-11-23)16-22(17-24)20-8-6-19(7-9-20)21-12-14-26(3)15-13-21/h4-16H,1-3H3/q+1	InChI=1S/C23H22N3/c1-25(2)23-10-4-18(5-11-23)16-22(17-24)20-8-6-19(7-9-20)21-12-14-26(3)15-13-21/h4-16H,1-3H3/q+1
ThT	0	CC1=CC=C([N+](C)=C(C2=CC=C(N(C)C)C=C2)S3)C3=C1		Marzano2020	10.1021/acschemneuro.0c00478	9900.00		1500.00				Recombinant (E. Coli)	aS	f	Briefly, to produce Î±-synuclein seeds (fibril fragments), aliquots of monomeric Î±-synuclein (200 Î¼M) were prepared in 20 mM phosphate buffer (pH 6.3) and incubated at 45 Â°C with maximal stirring, using a Teflon flea on a WiseStir heat plate for 24 h to facilitate the formation of fibrils. The sample was then sonicated using a Digital Sonifier 250 (Branson, United States) for 3 cycles of 10 s at 30% power. The incubation and sonication steps were then repeated. The seed fibrils were collected via centrifugation at 50 000g for 20 min at 4 Â°C, and the resulting pellet containing the seed fibrils was resuspended in 20 mM phosphate buffer (pH 7.4). Aliquots of the Î±-synuclein seeds were stored at âˆ’20 Â°C. To produce mature Î±-synuclein fibrils, Î±-synuclein seeds (2.5 Î¼M) were incubated with monomeric Î±-synuclein (50 Î¼M) in 20 mM phosphate buffer (pH 7.4) at 45 Â°C without agitation for 48 h. The fibrils were then centrifuged at 50 000g for 20 min at 4 Â°C, and the pellet containing the mature fibrils was resuspended in 20 mM phosphate buffer (pH 7.4) and stored at room temperature. The concentrations of fibrils and seed fibrils are reported as the equivalent monomeric concentration used to prepare them.		Fluorescence Saturation	To determine the binding affinity of ThT and ASCP to Î±-synuclein fibrils, the fluorescence intensity at the maximum emission wavelength (480 nm for ThT and 605 nm for ASCP) for each concentration of dye in the presence of Î±-synuclein fibrils was determined and normalized against the maximum fluorescence value. Each normalized peak fluorescence was plotted against dye concentration, and the apparent equilibrium binding constant (Kb) was determined.	9900	1500	-5.004364805	<rdkit.Chem.rdchem.Mol object at 0x000002782F1287B0>	InChI=1S/C17H19N2S/c1-12-5-10-15-16(11-12)20-17(19(15)4)13-6-8-14(9-7-13)18(2)3/h5-11H,1-4H3/q+1	InChI=1S/C17H19N2S/c1-12-5-10-15-16(11-12)20-17(19(15)4)13-6-8-14(9-7-13)18(2)3/h5-11H,1-4H3/q+1
C25	0	O=C1N(CCCN2CCOCC2)C(/C=C/C3=CC(C=CC=N4)=C4C=C3)=N/C1=C\C5=CC=C(N(C)C)C=C5		Sun2020-2	10.1016/j.snb.2019.127509	189.20		5.30				Qiang Yao Biological Technology Co. (China)	Ab42	f	AÎ²1-42 powder was dissolved in 0.1% ammonium solution and stored at -80 ÂºC until usage. The AÎ²1-42 fibril was prepared by diluting the stock solution of AÎ²1-42 to 200 Î¼M with PBS solution (pH 7.4) and incubating at 37 ÂºC for 7 days. AÎ²1-42 powder was first dissolved in Hexafluoroisopropanol (HFIP) and freeze-dried to form AÎ²1-42 monomer powder, then stored at -80oC before using.		Fluorescence Saturation	A 200 Î¼M solution of AÎ²1âˆ’42 aggregates (5 Î¼L) was added to 245 Î¼L of PBS solution containing the ligand (10-1000 nM in the final assay mixture). The mixture was incubated for 10 min at room temperature, and the fluorescent intensity was measured by a multifunction microplate reader.	189.2	5.3	-6.723078868	<rdkit.Chem.rdchem.Mol object at 0x000002782F128810>	InChI=1S/C30H33N5O2/c1-33(2)26-10-6-24(7-11-26)22-28-30(36)35(16-4-15-34-17-19-37-20-18-34)29(32-28)13-9-23-8-12-27-25(21-23)5-3-14-31-27/h3,5-14,21-22H,4,15-20H2,1-2H3/b13-9+,28-22-	InChI=1S/C30H33N5O2/c1-33(2)26-10-6-24(7-11-26)22-28-30(36)35(16-4-15-34-17-19-37-20-18-34)29(32-28)13-9-23-8-12-27-25(21-23)5-3-14-31-27/h3,5-14,21-22H,4,15-20H2,1-2H3/b13-9+,28-22-
Lyso-MC	0	N#C/C(C#N)=C\C(CCC/C1=C\C=C2N(C)C3=CC=CC=C3C\2(C)C)=C1NCCCN4CCOCC4		Tan2019-2	10.1039/C9CC00113A	31.74		10.03				Qiang Yao Biological Technology Co. (China)	Ab42	f	The monomer AÎ²1-42 (100 Î¼M) was prepared by dissolving AÎ²1-42 monomer powder in PBS solution (pH=7.4) and kept on ice when using. AÎ²1-42 powder was dissolved in 1% ammonium solution and stored at -80 degC until usage. The aggregated AÎ²1-42 was prepared by diluting the stock solution of AÎ²1-42 to 200 Î¼M with PBS solution (pH 7.4) and incubating at 37 degC for 7 days.		Fluorescence Saturation	A 200 Î¼M solution of AÎ²1âˆ’42 aggregates (5 Î¼L) was added to 245 Î¼L of PBS solution containing Lyso-MC (10-1000 nM in the final assay mixture). The mixture was incubated for 10 min at room temperature, and the fluorescent intensity was measured (excitation: 565 nm; emission: 610 nm) by a multifunction microplate reader.	31.74	10.03	-7.498393078	<rdkit.Chem.rdchem.Mol object at 0x000002782F128870>	InChI=1S/C30H37N5O/c1-30(2)26-10-4-5-11-27(26)34(3)28(30)13-12-24-8-6-9-25(20-23(21-31)22-32)29(24)33-14-7-15-35-16-18-36-19-17-35/h4-5,10-13,20,33H,6-9,14-19H2,1-3H3/b24-12+,28-13+	InChI=1S/C30H37N5O/c1-30(2)26-10-4-5-11-27(26)34(3)28(30)13-12-24-8-6-9-25(20-23(21-31)22-32)29(24)33-14-7-15-35-16-18-36-19-17-35/h4-5,10-13,20,33H,6-9,14-19H2,1-3H3/b24-12+,28-13+
MC-1	0	ClC1=C(CCC/C1=C\C=C2N(C)C3=CC=CC=C3C\2(C)C)/C=C(C#N)\C#N		Yan2017	10.1039/C7CC05056A	59.09						Qiang Yao Biological Technology Co. (China)	Ab42	f	AÎ²(1-42) powder was dissolved in 0.1% ammonium solution and stored at -80 ÂºC until used. The aggregated AÎ²(1-42) was prepared by diluting the stock solution of AÎ²(1-42) to 200 Î¼M with PBS solution (pH 7.4) and incubating at 37 ÂºC for 7 days.		Fluorescence Saturation	A solution of 5 Î¼L of AÎ²1âˆ’42 aggregates (200 Î¼M) was added to 245 Î¼L of PBS solution containing MC-1 (10-3000 nM in the final assay mixture). The mixture was incubated at room temperature for 1 h. The mixture was incubated for 10 min at room temperature, and the fluorescent intensity was measured (excitation: 630 nm; emission: 690 nm) by multifunction microplate reader.	59.09		-7.22848601	<rdkit.Chem.rdchem.Mol object at 0x000002782F1288D0>	InChI=1S/C23H22ClN3/c1-23(2)19-9-4-5-10-20(19)27(3)21(23)12-11-17-7-6-8-18(22(17)24)13-16(14-25)15-26/h4-5,9-13H,6-8H2,1-3H3/b17-11+,21-12+	InChI=1S/C23H22ClN3/c1-23(2)19-9-4-5-10-20(19)27(3)21(23)12-11-17-7-6-8-18(22(17)24)13-16(14-25)15-26/h4-5,9-13H,6-8H2,1-3H3/b17-11+,21-12+
FB	0	OCCN(C(/C=C/C1=CC=C(N(C)C)C=C1)=C/2)C3=CC=CC=C3C2=C(C#N)/C#N		Wang2020	10.1016/j.aca.2020.07.073	47.91		18.50				Qiang Yao Biological Technology Co. (China)	Ab42	f	A stock solution of AÎ²1-42 was prepared by dissolving AÎ²1-42 powder in 1% ammonium solution. The preparation of AÎ²1-42 aggregates was through diluting the stock solution of AÎ²1-42 with PBS solution (pH 7.4) to 200 Î¼M and incubated at 37 Â°C for seven days.		Fluorescence Saturation	A 200 Î¼M solution of AÎ²1âˆ’42 aggregates (5 Î¼L) was added to 245 Î¼L of PBS solution containing the probes (10-1000 nM in the final assay mixture). The mixture was incubated for 10 min at room temperature, and the fluorescent intensity was measured (excitation: 450 nm; emission: 570 nm) by a multifunction microplate reader.	47.91	18.5	-7.319573829	<rdkit.Chem.rdchem.Mol object at 0x000002782F128930>	InChI=1S/C24H22N4O/c1-27(2)20-10-7-18(8-11-20)9-12-21-15-23(19(16-25)17-26)22-5-3-4-6-24(22)28(21)13-14-29/h3-12,15,29H,13-14H2,1-2H3/b12-9+	InChI=1S/C24H22N4O/c1-27(2)20-10-7-18(8-11-20)9-12-21-15-23(19(16-25)17-26)22-5-3-4-6-24(22)28(21)13-14-29/h3-12,15,29H,13-14H2,1-2H3/b12-9+
[11C]Rivera-Marrero-8	0	O=C(CCC(NCCNC(SC)=S)=O)NC1=CC=CC2=CC=CC=C21		Rivera-Marrero2020	10.1016/j.bmc.2020.115700	15.80						Brain serial axial sections	roAb	b	Serial brain sections, over borosilicate glass, were pre-incubated for 10 min at room temperature in Tris-Mg buffer (tris-HCl 0.05 mol/L, pH 7; 45 mmol/L MgCl2 and 0.002% BSA), before testing.		Autoradiography	The binding assays were carried out through in vitro autoradiographic studies using post-mortem serial axial brain sections (10 Î¼m) of homozygous APP/PS1 mice (B6; 129Psen1tm1MpmTg (APPSwe, tauP301L) 1Lfa/Mmjax âˆ’3xTg-, 9 months, female) (CUDIM, Montevideo, Uruguay). Serial brain sections, over borosilicate glass, were pre-incubated for 10 min at room temperature in Tris-Mg buffer (tris-HCl 0.05 mol/L, pH 7; 45 mmol/L MgCl2 and 0.002% BSA), before testing. Briefly, for saturation assays, the serial brains sections were incubated with increasing concentrations [11C]8 (0.1, 0.2, 0.3, 0.4, 0.5 MBq/mL), in Tris-Mg buffer by triplicate, during 40 min. Then, racks were removed with the samples from each of the incubation vessels. Immediately, a sample of 20 Î¼L was taken in triplicate for each of the different activity concentrations of the incubation. The sections were dipped for rising in cold Tris-Mg buffer, three times, and then one time in bi-distilled water. Later, samples were dried in an oven at 35 Â°C for around 7 min. The slides, with dry sections, were exposed to BAS-IP MR 2040 imaging plate (Fuji Film, Tokyo, Japan) overnight. Autoradiographic images were obtained using a HS screen, images acquired on a Phosphor Imager and analyzed using a computer-based image analysis system (ImageQuant TL).	15.8		-7.801342913	<rdkit.Chem.rdchem.Mol object at 0x000002782F128990>	InChI=1S/C18H21N3O2S2/c1-25-18(24)20-12-11-19-16(22)9-10-17(23)21-15-8-4-6-13-5-2-3-7-14(13)15/h2-8H,9-12H2,1H3,(H,19,22)(H,20,24)(H,21,23)	InChI=1S/C18H21N3O2S2/c1-25-18(24)20-12-11-19-16(22)9-10-17(23)21-15-8-4-6-13-5-2-3-7-14(13)15/h2-8H,9-12H2,1H3,(H,19,22)(H,20,24)(H,21,23)
RB1	0	C[N+](C1=CC=CC=C1S2)=C2/C=C/C3=CC=C(C=C3)N4CCCCC4		Gaur2021	10.1021/acschemneuro.1c00090	30.00		10.00				Recombinant (E. Coli)	aS	f	Î±Syn-WT fibrils were prepared by the incubation of 200 Î¼M corresponding Î±Syn monomer solution in buffer (10 mM Tris-HCl, pH 7.4, 140 mM NaCl, 10 mM EDTA, and 10 mM NaN3) at 37 Â°C with constant shaking (200 rpm) for 5 days.		Fluorescence Saturation	We titrated solution containing 0.8 Î¼M of fluorescent probe with Î±Syn-WT fibrils (200 Î¼M stock). Fluorescence intensity was measured on Duetta spectrometer (Horiba Scientific) in a 10Ã—2 mm 200 Î¼L quartz cuvette. We used Î»exc 560 nm, and Î»em 598-606 nm for RB1, Î»exc 490 nm, and Î»em 576-584 nm for RB2, and, Î»exc 435 nm and Î»em 476-484 nm for ThT. Excitation and emission slits were 5 nm. The measurements were performed in 10 mM Na/PO4 pH 7.4, 150 mM NaCl buffer at room temperature. The values of fluorescence intensity used in the calculations are the averages of 5 measurements taken with increment 5 nm	30	10	-7.522878745	<rdkit.Chem.rdchem.Mol object at 0x000002782F1289F0>	InChI=1S/C21H23N2S/c1-22-19-7-3-4-8-20(19)24-21(22)14-11-17-9-12-18(13-10-17)23-15-5-2-6-16-23/h3-4,7-14H,2,5-6,15-16H2,1H3/q+1	InChI=1S/C21H23N2S/c1-22-19-7-3-4-8-20(19)24-21(22)14-11-17-9-12-18(13-10-17)23-15-5-2-6-16-23/h3-4,7-14H,2,5-6,15-16H2,1H3/q+1
RB2	0	C[N+](C1=CC=CC=C1S2)=C2/C=C/C3=CC=C(C=C3)N4CCN(C)CC4		Gaur2021	10.1021/acschemneuro.1c00090	4400.00		500.00				Recombinant (E. Coli)	aS	f	Î±Syn-WT fibrils were prepared by the incubation of 200 Î¼M corresponding Î±Syn monomer solution in buffer (10 mM Tris-HCl, pH 7.4, 140 mM NaCl, 10 mM EDTA, and 10 mM NaN3) at 37 Â°C with constant shaking (200 rpm) for 5 days.		Fluorescence Saturation	We titrated solution containing 0.8 Î¼M of fluorescent probe with Î±Syn-WT fibrils (200 Î¼M stock). Fluorescence intensity was measured on Duetta spectrometer (Horiba Scientific) in a 10Ã—2 mm 200 Î¼L quartz cuvette. We used Î»exc 560 nm, and Î»em 598-606 nm for RB1, Î»exc 490 nm, and Î»em 576-584 nm for RB2, and, Î»exc 435 nm and Î»em 476-484 nm for ThT. Excitation and emission slits were 5 nm. The measurements were performed in 10 mM Na/PO4 pH 7.4, 150 mM NaCl buffer at room temperature. The values of fluorescence intensity used in the calculations are the averages of 5 measurements taken with increment 5 nm	4400	500	-5.356547324	<rdkit.Chem.rdchem.Mol object at 0x000002782F128A50>	InChI=1S/C21H24N3S/c1-22-13-15-24(16-14-22)18-10-7-17(8-11-18)9-12-21-23(2)19-5-3-4-6-20(19)25-21/h3-12H,13-16H2,1-2H3/q+1	InChI=1S/C21H24N3S/c1-22-13-15-24(16-14-22)18-10-7-17(8-11-18)9-12-21-23(2)19-5-3-4-6-20(19)25-21/h3-12H,13-16H2,1-2H3/q+1
ThT	0	CC1=CC=C([N+](C)=C(C2=CC=C(N(C)C)C=C2)S3)C3=C1		Gaur2021	10.1021/acschemneuro.1c00090	>15000						Recombinant (E. Coli)	aS	f	Î±Syn-WT fibrils were prepared by the incubation of 200 Î¼M corresponding Î±Syn monomer solution in buffer (10 mM Tris-HCl, pH 7.4, 140 mM NaCl, 10 mM EDTA, and 10 mM NaN3) at 37 Â°C with constant shaking (200 rpm) for 5 days.		Fluorescence Saturation	We titrated solution containing 0.8 Î¼M of fluorescent probe with Î±Syn-WT fibrils (200 Î¼M stock). Fluorescence intensity was measured on Duetta spectrometer (Horiba Scientific) in a 10Ã—2 mm 200 Î¼L quartz cuvette. We used Î»exc 560 nm, and Î»em 598-606 nm for RB1, Î»exc 490 nm, and Î»em 576-584 nm for RB2, and, Î»exc 435 nm and Î»em 476-484 nm for ThT. Excitation and emission slits were 5 nm. The measurements were performed in 10 mM Na/PO4 pH 7.4, 150 mM NaCl buffer at room temperature. The values of fluorescence intensity used in the calculations are the averages of 5 measurements taken with increment 5 nm	>15000			<rdkit.Chem.rdchem.Mol object at 0x000002782F128AB0>	InChI=1S/C17H19N2S/c1-12-5-10-15-16(11-12)20-17(19(15)4)13-6-8-14(9-7-13)18(2)3/h5-11H,1-4H3/q+1	InChI=1S/C17H19N2S/c1-12-5-10-15-16(11-12)20-17(19(15)4)13-6-8-14(9-7-13)18(2)3/h5-11H,1-4H3/q+1
Flotaza	0	CN(C)C(C=C1)=CC=C1/N=N/C(C=C2)=CC=C2OCCOCCOCCF		Kaur2021	10.1016/j.bmcl.2021.128164		1.68				[3H]PiB	Human AD brain slices	AD	b	Not specified		Autoradiography	Not specified	1.68		-8.774690718	<rdkit.Chem.rdchem.Mol object at 0x000002782F128B10>	InChI=1S/C20H26FN3O3/c1-24(2)19-7-3-17(4-8-19)22-23-18-5-9-20(10-6-18)27-16-15-26-14-13-25-12-11-21/h3-10H,11-16H2,1-2H3/b23-22+	InChI=1S/C20H26FN3O3/c1-24(2)19-7-3-17(4-8-19)22-23-18-5-9-20(10-6-18)27-16-15-26-14-13-25-12-11-21/h3-10H,11-16H2,1-2H3/b23-22+
TAZA	0	CNC1=CC=C(C=C1)/N=N/C2=CC=C(C=C2)N(C)C		Kaur2021	10.1016/j.bmcl.2021.128164		0.54				[3H]PiB	Human AD brain slices	AD	b	Not specified		Autoradiography	Not specified	0.54		-9.26760624	<rdkit.Chem.rdchem.Mol object at 0x000002782F128B70>	InChI=1S/C15H18N4/c1-16-12-4-6-13(7-5-12)17-18-14-8-10-15(11-9-14)19(2)3/h4-11,16H,1-3H3/b18-17+	InChI=1S/C15H18N4/c1-16-12-4-6-13(7-5-12)17-18-14-8-10-15(11-9-14)19(2)3/h4-11,16H,1-3H3/b18-17+
CAQ	0	F[B-]1(F)OC(/C=C/C2=CC3=C(C=CC=C3)N=C2)=CC(/C=C/C4=CC=C(C=C4)N(C)C)=[O+]1		Wu2021	10.1021/acssensors.0c01914	78.89						Not specified	Ab42	f	The AÎ²1-42 stock solution was prepared by dissolving 0.25 mg AÎ²1-42 lyophilized powder in 100% precooled hexafluoroisopropanol (HFIP). After sealing with a parafilm, the mixture was shaken and incubated at room temperature for 1 h. The parafilm was then removed and HFIP/AÎ²1-42 was left at room temperature overnight (12 h). After the evaporation of HFIP, a transparent AÎ²1-42 peptide membrane was formed. Then, the AÎ²1-42 peptide membrane was re-dissolved in 11 Î¼L DMSO to obtain a 5 mM concentrated AÎ²1-42 peptide stock solution. The stock solution was diluted with pre-cooled PBS (10 mM, containing 1 mM EDTA) solution, and centrifuged under 16000 Ã— g for 10 min to obtain the 50 Î¼M AÎ²1-42 monomer and stored in 193 K. Finally, the AÎ²1-42 monomers were incubated at 310K for different times (0-72 h) to prepare AÎ²1-42 peptide with different aggregation states, and the aggregation degree of AÎ²1-42 peptide was determined by transmission electron microscope (TEM		Fluorescence Saturation	We screened the preliminary fluorescence response of CAQ toward AÎ²1âˆ’42 aggregates after incubation for 72 h. First, we measured the excitation and emission spectra of only CAQ and then co-incubated it with AÎ²1âˆ’42 aggregates. Then, the fluorescence changes of CAQ (5 Î¼M) to various concentrations (0âˆ’20 Î¼M) of AÎ²1âˆ’42 aggregates were tested in phosphate-buffered saline (PBS) [pH 7.4, 10 mM, containing 1% dimethyl sulfoxide (DMSO)] at 310 K for 30 min. We observed a linear relationship between the different substrate concentrations and the fluorescence intensity at 635 nm.	78.89		-7.102978044	<rdkit.Chem.rdchem.Mol object at 0x000002782F128BD0>	InChI=1S/C24H21BF2N2O2/c1-29(2)21-11-7-18(8-12-21)9-13-22-16-23(31-25(26,27)30-22)14-10-19-15-20-5-3-4-6-24(20)28-17-19/h3-17H,1-2H3/b13-9+,14-10+	InChI=1S/C24H21BF2N2O2/c1-29(2)21-11-7-18(8-12-21)9-13-22-16-23(31-25(26,27)30-22)14-10-19-15-20-5-3-4-6-24(20)28-17-19/h3-17H,1-2H3/b13-9+,14-10+
CRANAD-2	0	F[B-](OC(/C=C/C1=CC=C(N(C)C)C=C1)=C2)(F)[O+]=C2/C=C/C3=CC=C(N(C)C)C=C3		Wu2021	10.1021/acssensors.0c01914	43.33						Not specified	Ab42	f	The AÎ²1-42 stock solution was prepared by dissolving 0.25 mg AÎ²1-42 lyophilized powder in 100% precooled hexafluoroisopropanol (HFIP). After sealing with a parafilm, the mixture was shaken and incubated at room temperature for 1 h. The parafilm was then removed and HFIP/AÎ²1-42 was left at room temperature overnight (12 h). After the evaporation of HFIP, a transparent AÎ²1-42 peptide membrane was formed. Then, the AÎ²1-42 peptide membrane was re-dissolved in 11 Î¼L DMSO to obtain a 5 mM concentrated AÎ²1-42 peptide stock solution. The stock solution was diluted with pre-cooled PBS (10 mM, containing 1 mM EDTA) solution, and centrifuged under 16000 Ã— g for 10 min to obtain the 50 Î¼M AÎ²1-42 monomer and stored in 193 K. Finally, the AÎ²1-42 monomers were incubated at 310K for different times (0-72 h) to prepare AÎ²1-42 peptide with different aggregation states, and the aggregation degree of AÎ²1-42 peptide was determined by transmission electron microscope (TEM		Fluorescence Saturation	We screened the preliminary fluorescence response of CAQ toward AÎ²1âˆ’42 aggregates after incubation for 72 h. First, we measured the excitation and emission spectra of only CAQ and then co-incubated it with AÎ²1âˆ’42 aggregates. Then, the fluorescence changes of CAQ (5 Î¼M) to various concentrations (0âˆ’20 Î¼M) of AÎ²1âˆ’42 aggregates were tested in phosphate-buffered saline (PBS) [pH 7.4, 10 mM, containing 1% dimethyl sulfoxide (DMSO)] at 310 K for 30 min. We observed a linear relationship between the different substrate concentrations and the fluorescence intensity at 635 nm.	43.33		-7.363211311	<rdkit.Chem.rdchem.Mol object at 0x000002782F128C30>	InChI=1S/C23H25BF2N2O2/c1-27(2)20-11-5-18(6-12-20)9-15-22-17-23(30-24(25,26)29-22)16-10-19-7-13-21(14-8-19)28(3)4/h5-17H,1-4H3/b15-9+,16-10+	InChI=1S/C23H25BF2N2O2/c1-27(2)20-11-5-18(6-12-20)9-15-22-17-23(30-24(25,26)29-22)16-10-19-7-13-21(14-8-19)28(3)4/h5-17H,1-4H3/b15-9+,16-10+
BZ-OB	0	F[B-]1(F)OC(CC(C)C)=CC(/C=C/C2=CC(C=CC(N(C)C)=C3)=C3O2)=[O+]1		An2022	10.1016/j.bioactmat.2021.10.047	21.56		9.45				GenicBio Synthetic Peptide (Shanghai, China)	Ab42	f	0.5 mL of 2 mM sodiumhydride aqueous solution was added into the purchased AÎ²1-42 kit and treated with sonication at 0 degC for 30 min. 0.6 mL of 20 mM PBS was added to the sonicated solution, then incubated with an orbital shaker (300 rpm) at 37 degC for 72 h. The solution was diluted to experimental concentration with 10 mM PBS (pH = 7.4) before each experiment.		Fluorescence Saturation	Kd was determined following a multi-parameter optimization of the experimental results following the fluorescence intensity at 642 or 621 nm, respectively, using a concentration of 1 or 0.5 Î¼M AÎ²1â€“42 and total concentrations of BZ-OB or NAP-OB in PBS containing 1% DMSO. The slit width was set at 2.5/2.5.The best fittings were obtained for N = 0.1, i.e., one binding site per 10 A Î²1â€“42, consistent with the hypothesized high affinity cross-Î²-sheet binding site on the protein fibril. Assuming different binding stoichiometries resulted in binding affinities within the same order of magnitude but increased uncertainty estimation ranges.	21.56	9.45	-7.666351243	<rdkit.Chem.rdchem.Mol object at 0x000002782F128C90>	InChI=1S/C19H22BF2NO3/c1-13(2)9-18-12-17(25-20(21,22)26-18)8-7-16-10-14-5-6-15(23(3)4)11-19(14)24-16/h5-8,10-13H,9H2,1-4H3/b8-7+	InChI=1S/C19H22BF2NO3/c1-13(2)9-18-12-17(25-20(21,22)26-18)8-7-16-10-14-5-6-15(23(3)4)11-19(14)24-16/h5-8,10-13H,9H2,1-4H3/b8-7+
NAP-OB	0	F[B-]1(F)OC(CC(C)C)=CC(/C=C/C2=CC(C=CC(N(C)C)=C3)=C3C=C2)=[O+]1		An2022	10.1016/j.bioactmat.2021.10.047	0.62		0.33				GenicBio Synthetic Peptide (Shanghai, China)	Ab42	f	0.5 mL of 2 mM sodiumhydride aqueous solution was added into the purchased AÎ²1-42 kit and treated with sonication at 0 degC for 30 min. 0.6 mL of 20 mM PBS was added to the sonicated solution, then incubated with an orbital shaker (300 rpm) at 37 degC for 72 h. The solution was diluted to experimental concentration with 10 mM PBS (pH = 7.4) before each experiment.		Fluorescence Saturation	Kd was determined following a multi-parameter optimization of the experimental results following the fluorescence intensity at 642 or 621 nm, respectively, using a concentration of 1 or 0.5 Î¼M AÎ²1â€“42 and total concentrations of BZ-OB or NAP-OB in PBS containing 1% DMSO. The slit width was set at 2.5/2.5.The best fittings were obtained for N = 0.1, i.e., one binding site per 10 A Î²1â€“42, consistent with the hypothesized high affinity cross-Î²-sheet binding site on the protein fibril. Assuming different binding stoichiometries resulted in binding affinities within the same order of magnitude but increased uncertainty estimation ranges.	0.62	0.33	-9.207608311	<rdkit.Chem.rdchem.Mol object at 0x000002782F128CF0>	InChI=1S/C21H24BF2NO2/c1-15(2)11-21-14-20(26-22(23,24)27-21)10-6-16-5-7-18-13-19(25(3)4)9-8-17(18)12-16/h5-10,12-15H,11H2,1-4H3/b10-6+	InChI=1S/C21H24BF2NO2/c1-15(2)11-21-14-20(26-22(23,24)27-21)10-6-16-5-7-18-13-19(25(3)4)9-8-17(18)12-16/h5-10,12-15H,11H2,1-4H3/b10-6+
Fang2022-01	0	F[B-]1(F)[O+]=C(C=C(O1)/C=C/C2=CN=C(N(CC)CC)C=C2)/C=C/C=C3N(C)C(C=CC=C4)=C4C/3(C)C		Fang2022	10.7150/thno.68679	15.38		1.07				Nanjing Peptide Biotech Ltd. (Nanjing, China)	Ab42	f	To prepare AÎ²42 aggregates, the AÎ²42 peptide (1.0 mg) was suspended in 1% ammonia hydroxyl solution (1.0 mL). One hundred microliters of the resulting solution were diluted 10-fold with PBS buffer (pH = 7.4), and kept stirring at room temperature for 3 days. TEM analysis was applied to confirm the formation of AÎ² aggregates.		Fluorescence Saturation	Various amounts of probes 1-9 (10 Î¼M in DMSO) was added (final concentration to be 2.5 nM, 5.0 nM, 10.0 nM, 20.0 nM, 40.0 nM, 60.0 nM, 100.0 nM and 150.0 nM) into 2.0 mL PBS buffer (pH = 7.4) containing 2.5 Î¼M AÎ² monomers, oligomers or aggregates respectively. After being mixed with pipette, the fluorescence spectrum of solution was recorded using a HORIBA Jobin Yvon Fluoromax-4 fluorometer.	15.38	1.07	-7.813043665	<rdkit.Chem.rdchem.Mol object at 0x000002782F128D50>	InChI=1S/C28H32BF2N3O2/c1-6-34(7-2)27-18-16-21(20-32-27)15-17-23-19-22(35-29(30,31)36-23)11-10-14-26-28(3,4)24-12-8-9-13-25(24)33(26)5/h8-20H,6-7H2,1-5H3/b11-10+,17-15+,26-14+	InChI=1S/C28H32BF2N3O2/c1-6-34(7-2)27-18-16-21(20-32-27)15-17-23-19-22(35-29(30,31)36-23)11-10-14-26-28(3,4)24-12-8-9-13-25(24)33(26)5/h8-20H,6-7H2,1-5H3/b11-10+,17-15+,26-14+
Fang2022-02	0	F[B-]1(F)[O+]=C(C=C(O1)/C=C/C2=CC=C(N(C)C)C=C2)/C=C/C=C3N(C)C(C=CC=C4)=C4C/3(C)C		Fang2022	10.7150/thno.68679	28.02		2.00				Nanjing Peptide Biotech Ltd. (Nanjing, China)	Ab42	f	To prepare AÎ²42 aggregates, the AÎ²42 peptide (1.0 mg) was suspended in 1% ammonia hydroxyl solution (1.0 mL). One hundred microliters of the resulting solution were diluted 10-fold with PBS buffer (pH = 7.4), and kept stirring at room temperature for 3 days. TEM analysis was applied to confirm the formation of AÎ² aggregates.		Fluorescence Saturation	Various amounts of probes 1-9 (10 Î¼M in DMSO) was added (final concentration to be 2.5 nM, 5.0 nM, 10.0 nM, 20.0 nM, 40.0 nM, 60.0 nM, 100.0 nM and 150.0 nM) into 2.0 mL PBS buffer (pH = 7.4) containing 2.5 Î¼M AÎ² monomers, oligomers or aggregates respectively. After being mixed with pipette, the fluorescence spectrum of solution was recorded using a HORIBA Jobin Yvon Fluoromax-4 fluorometer.	28.02	2	-7.552531869	<rdkit.Chem.rdchem.Mol object at 0x000002782F128DB0>	InChI=1S/C27H29BF2N2O2/c1-27(2)24-10-6-7-11-25(24)32(5)26(27)12-8-9-22-19-23(34-28(29,30)33-22)18-15-20-13-16-21(17-14-20)31(3)4/h6-19H,1-5H3/b9-8+,18-15+,26-12+	InChI=1S/C27H29BF2N2O2/c1-27(2)24-10-6-7-11-25(24)32(5)26(27)12-8-9-22-19-23(34-28(29,30)33-22)18-15-20-13-16-21(17-14-20)31(3)4/h6-19H,1-5H3/b9-8+,18-15+,26-12+
Fang2022-03	0	F[B-]1(F)[O+]=C(C=C(O1)/C=C/C2=CC=C(N3CCC3)C=C2)/C=C/C=C4N(C)C(C=CC=C5)=C5C/4(C)C		Fang2022	10.7150/thno.68679	13.78		1.06				Nanjing Peptide Biotech Ltd. (Nanjing, China)	Ab42	f	To prepare AÎ²42 aggregates, the AÎ²42 peptide (1.0 mg) was suspended in 1% ammonia hydroxyl solution (1.0 mL). One hundred microliters of the resulting solution were diluted 10-fold with PBS buffer (pH = 7.4), and kept stirring at room temperature for 3 days. TEM analysis was applied to confirm the formation of AÎ² aggregates.		Fluorescence Saturation	Various amounts of probes 1-9 (10 Î¼M in DMSO) was added (final concentration to be 2.5 nM, 5.0 nM, 10.0 nM, 20.0 nM, 40.0 nM, 60.0 nM, 100.0 nM and 150.0 nM) into 2.0 mL PBS buffer (pH = 7.4) containing 2.5 Î¼M AÎ² monomers, oligomers or aggregates respectively. After being mixed with pipette, the fluorescence spectrum of solution was recorded using a HORIBA Jobin Yvon Fluoromax-4 fluorometer.	13.78	1.06	-7.860750782	<rdkit.Chem.rdchem.Mol object at 0x000002782F128E10>	InChI=1S/C28H29BF2N2O2/c1-28(2)25-9-4-5-10-26(25)32(3)27(28)11-6-8-23-20-24(35-29(30,31)34-23)17-14-21-12-15-22(16-13-21)33-18-7-19-33/h4-6,8-17,20H,7,18-19H2,1-3H3/b8-6+,17-14+,27-11+	InChI=1S/C28H29BF2N2O2/c1-28(2)25-9-4-5-10-26(25)32(3)27(28)11-6-8-23-20-24(35-29(30,31)34-23)17-14-21-12-15-22(16-13-21)33-18-7-19-33/h4-6,8-17,20H,7,18-19H2,1-3H3/b8-6+,17-14+,27-11+
Fang2022-04	0	F[B-]1(F)[O+]=C(C=C(O1)/C=C/C2=CC=C(N3CCCC3)C=C2)/C=C/C=C4N(C)C(C=CC=C5)=C5C/4(C)C		Fang2022	10.7150/thno.68679	39.93		3.63				Nanjing Peptide Biotech Ltd. (Nanjing, China)	Ab42	f	To prepare AÎ²42 aggregates, the AÎ²42 peptide (1.0 mg) was suspended in 1% ammonia hydroxyl solution (1.0 mL). One hundred microliters of the resulting solution were diluted 10-fold with PBS buffer (pH = 7.4), and kept stirring at room temperature for 3 days. TEM analysis was applied to confirm the formation of AÎ² aggregates.		Fluorescence Saturation	Various amounts of probes 1-9 (10 Î¼M in DMSO) was added (final concentration to be 2.5 nM, 5.0 nM, 10.0 nM, 20.0 nM, 40.0 nM, 60.0 nM, 100.0 nM and 150.0 nM) into 2.0 mL PBS buffer (pH = 7.4) containing 2.5 Î¼M AÎ² monomers, oligomers or aggregates respectively. After being mixed with pipette, the fluorescence spectrum of solution was recorded using a HORIBA Jobin Yvon Fluoromax-4 fluorometer.	39.93	3.63	-7.39870069	<rdkit.Chem.rdchem.Mol object at 0x000002782F128E70>	InChI=1S/C29H31BF2N2O2/c1-29(2)26-10-4-5-11-27(26)33(3)28(29)12-8-9-24-21-25(36-30(31,32)35-24)18-15-22-13-16-23(17-14-22)34-19-6-7-20-34/h4-5,8-18,21H,6-7,19-20H2,1-3H3/b9-8+,18-15+,28-12+	InChI=1S/C29H31BF2N2O2/c1-29(2)26-10-4-5-11-27(26)33(3)28(29)12-8-9-24-21-25(36-30(31,32)35-24)18-15-22-13-16-23(17-14-22)34-19-6-7-20-34/h4-5,8-18,21H,6-7,19-20H2,1-3H3/b9-8+,18-15+,28-12+
Fang2022-05	0	F[B-]1(F)[O+]=C(C=C(O1)/C=C/C2=CC=C(N(CC)CC)C=C2)/C=C/C=C3N(C)C(C=CC=C4)=C4C/3(C)C		Fang2022	10.7150/thno.68679	54.15		4.15				Nanjing Peptide Biotech Ltd. (Nanjing, China)	Ab42	f	To prepare AÎ²42 aggregates, the AÎ²42 peptide (1.0 mg) was suspended in 1% ammonia hydroxyl solution (1.0 mL). One hundred microliters of the resulting solution were diluted 10-fold with PBS buffer (pH = 7.4), and kept stirring at room temperature for 3 days. TEM analysis was applied to confirm the formation of AÎ² aggregates.		Fluorescence Saturation	Various amounts of probes 1-9 (10 Î¼M in DMSO) was added (final concentration to be 2.5 nM, 5.0 nM, 10.0 nM, 20.0 nM, 40.0 nM, 60.0 nM, 100.0 nM and 150.0 nM) into 2.0 mL PBS buffer (pH = 7.4) containing 2.5 Î¼M AÎ² monomers, oligomers or aggregates respectively. After being mixed with pipette, the fluorescence spectrum of solution was recorded using a HORIBA Jobin Yvon Fluoromax-4 fluorometer.	54.15	4.15	-7.266401539	<rdkit.Chem.rdchem.Mol object at 0x000002782F128ED0>	InChI=1S/C29H33BF2N2O2/c1-6-34(7-2)23-18-15-22(16-19-23)17-20-25-21-24(35-30(31,32)36-25)11-10-14-28-29(3,4)26-12-8-9-13-27(26)33(28)5/h8-21H,6-7H2,1-5H3/b11-10+,20-17+,28-14+	InChI=1S/C29H33BF2N2O2/c1-6-34(7-2)23-18-15-22(16-19-23)17-20-25-21-24(35-30(31,32)36-25)11-10-14-28-29(3,4)26-12-8-9-13-27(26)33(28)5/h8-21H,6-7H2,1-5H3/b11-10+,20-17+,28-14+
Fang2022-06	0	F[B-]1(F)[O+]=C(C=C(O1)/C=C/C2=CC(OC)=C(N(C)C)C=C2)/C=C/C=C3N(C)C(C=CC=C4)=C4C/3(C)C		Fang2022	10.7150/thno.68679	13.51		0.73				Nanjing Peptide Biotech Ltd. (Nanjing, China)	Ab42	f	To prepare AÎ²42 aggregates, the AÎ²42 peptide (1.0 mg) was suspended in 1% ammonia hydroxyl solution (1.0 mL). One hundred microliters of the resulting solution were diluted 10-fold with PBS buffer (pH = 7.4), and kept stirring at room temperature for 3 days. TEM analysis was applied to confirm the formation of AÎ² aggregates.		Fluorescence Saturation	Various amounts of probes 1-9 (10 Î¼M in DMSO) was added (final concentration to be 2.5 nM, 5.0 nM, 10.0 nM, 20.0 nM, 40.0 nM, 60.0 nM, 100.0 nM and 150.0 nM) into 2.0 mL PBS buffer (pH = 7.4) containing 2.5 Î¼M AÎ² monomers, oligomers or aggregates respectively. After being mixed with pipette, the fluorescence spectrum of solution was recorded using a HORIBA Jobin Yvon Fluoromax-4 fluorometer.	13.51	0.73	-7.869344651	<rdkit.Chem.rdchem.Mol object at 0x000002782F128F30>	InChI=1S/C28H31BF2N2O3/c1-28(2)23-11-7-8-12-24(23)33(5)27(28)13-9-10-21-19-22(36-29(30,31)35-21)16-14-20-15-17-25(32(3)4)26(18-20)34-6/h7-19H,1-6H3/b10-9+,16-14+,27-13+	InChI=1S/C28H31BF2N2O3/c1-28(2)23-11-7-8-12-24(23)33(5)27(28)13-9-10-21-19-22(36-29(30,31)35-21)16-14-20-15-17-25(32(3)4)26(18-20)34-6/h7-19H,1-6H3/b10-9+,16-14+,27-13+
Fang2022-07	0	F[B-]1(F)[O+]=C(C=C(O1)/C=C/C2=CC(C=CC(N(C)C)=C3)=C3C=C2)/C=C/C=C4N(C)C(C=CC=C5)=C5C/4(C)C		Fang2022	10.7150/thno.68679	142.10		8.29				Nanjing Peptide Biotech Ltd. (Nanjing, China)	Ab42	f	To prepare AÎ²42 aggregates, the AÎ²42 peptide (1.0 mg) was suspended in 1% ammonia hydroxyl solution (1.0 mL). One hundred microliters of the resulting solution were diluted 10-fold with PBS buffer (pH = 7.4), and kept stirring at room temperature for 3 days. TEM analysis was applied to confirm the formation of AÎ² aggregates.		Fluorescence Saturation	Various amounts of probes 1-9 (10 Î¼M in DMSO) was added (final concentration to be 2.5 nM, 5.0 nM, 10.0 nM, 20.0 nM, 40.0 nM, 60.0 nM, 100.0 nM and 150.0 nM) into 2.0 mL PBS buffer (pH = 7.4) containing 2.5 Î¼M AÎ² monomers, oligomers or aggregates respectively. After being mixed with pipette, the fluorescence spectrum of solution was recorded using a HORIBA Jobin Yvon Fluoromax-4 fluorometer.	142.1	8.29	-6.847405922	<rdkit.Chem.rdchem.Mol object at 0x000002782F128F90>	InChI=1S/C31H31BF2N2O2/c1-31(2)28-10-6-7-11-29(28)36(5)30(31)12-8-9-26-21-27(38-32(33,34)37-26)18-14-22-13-15-24-20-25(35(3)4)17-16-23(24)19-22/h6-21H,1-5H3/b9-8+,18-14+,30-12+	InChI=1S/C31H31BF2N2O2/c1-31(2)28-10-6-7-11-29(28)36(5)30(31)12-8-9-26-21-27(38-32(33,34)37-26)18-14-22-13-15-24-20-25(35(3)4)17-16-23(24)19-22/h6-21H,1-5H3/b9-8+,18-14+,30-12+
Fang2022-08	0	F[B-]1([O+]=C(/C=C/C=C2N(C3=C(C/2(C)C)C=CC=C3)CC)C=C(/C=C/C4=CC=C(C=C4)N(C)C)O1)F		Fang2022	10.7150/thno.68679	76.34		5.65				Nanjing Peptide Biotech Ltd. (Nanjing, China)	Ab42	f	To prepare AÎ²42 aggregates, the AÎ²42 peptide (1.0 mg) was suspended in 1% ammonia hydroxyl solution (1.0 mL). One hundred microliters of the resulting solution were diluted 10-fold with PBS buffer (pH = 7.4), and kept stirring at room temperature for 3 days. TEM analysis was applied to confirm the formation of AÎ² aggregates.		Fluorescence Saturation	Various amounts of probes 1-9 (10 Î¼M in DMSO) was added (final concentration to be 2.5 nM, 5.0 nM, 10.0 nM, 20.0 nM, 40.0 nM, 60.0 nM, 100.0 nM and 150.0 nM) into 2.0 mL PBS buffer (pH = 7.4) containing 2.5 Î¼M AÎ² monomers, oligomers or aggregates respectively. After being mixed with pipette, the fluorescence spectrum of solution was recorded using a HORIBA Jobin Yvon Fluoromax-4 fluorometer.	76.34	5.65	-7.117247844	<rdkit.Chem.rdchem.Mol object at 0x000002782F129030>	InChI=1S/C28H31BF2N2O2/c1-6-33-26-12-8-7-11-25(26)28(2,3)27(33)13-9-10-23-20-24(35-29(30,31)34-23)19-16-21-14-17-22(18-15-21)32(4)5/h7-20H,6H2,1-5H3/b10-9+,19-16+,27-13+	InChI=1S/C28H31BF2N2O2/c1-6-33-26-12-8-7-11-25(26)28(2,3)27(33)13-9-10-23-20-24(35-29(30,31)34-23)19-16-21-14-17-22(18-15-21)32(4)5/h7-20H,6H2,1-5H3/b10-9+,19-16+,27-13+
Fang2022-09	0	F[B-]1([O+]=C(/C=C/C=C2N(C3=C(C/2(C)C)C=CC=C3)C)C=C(/C=C/C4=CC=C(C=C4)N(CCO)C)O1)F		Fang2022	10.7150/thno.68679	14.57		1.27				Nanjing Peptide Biotech Ltd. (Nanjing, China)	Ab42	f	To prepare AÎ²42 aggregates, the AÎ²42 peptide (1.0 mg) was suspended in 1% ammonia hydroxyl solution (1.0 mL). One hundred microliters of the resulting solution were diluted 10-fold with PBS buffer (pH = 7.4), and kept stirring at room temperature for 3 days. TEM analysis was applied to confirm the formation of AÎ² aggregates.		Fluorescence Saturation	Various amounts of probes 1-9 (10 Î¼M in DMSO) was added (final concentration to be 2.5 nM, 5.0 nM, 10.0 nM, 20.0 nM, 40.0 nM, 60.0 nM, 100.0 nM and 150.0 nM) into 2.0 mL PBS buffer (pH = 7.4) containing 2.5 Î¼M AÎ² monomers, oligomers or aggregates respectively. After being mixed with pipette, the fluorescence spectrum of solution was recorded using a HORIBA Jobin Yvon Fluoromax-4 fluorometer.	14.57	1.27	-7.836540448	<rdkit.Chem.rdchem.Mol object at 0x000002782F129090>	InChI=1S/C28H31BF2N2O3/c1-28(2)25-9-5-6-10-26(25)33(4)27(28)11-7-8-23-20-24(36-29(30,31)35-23)17-14-21-12-15-22(16-13-21)32(3)18-19-34/h5-17,20,34H,18-19H2,1-4H3/b8-7+,17-14+,27-11+	InChI=1S/C28H31BF2N2O3/c1-28(2)25-9-5-6-10-26(25)33(4)27(28)11-7-8-23-20-24(36-29(30,31)35-23)17-14-21-12-15-22(16-13-21)32(3)18-19-34/h5-17,20,34H,18-19H2,1-4H3/b8-7+,17-14+,27-11+
CRANAD-58	0	F[B-](OC(/C=C/C1=CN=C(N(CC)CC)C=C1)=C2)(F)[O+]=C2/C=C/C3=CC=C(N(C)C)C=C3		Fang2022	10.7150/thno.68679	13.49		0.84				Nanjing Peptide Biotech Ltd. (Nanjing, China)	Ab42	f	To prepare AÎ²42 aggregates, the AÎ²42 peptide (1.0 mg) was suspended in 1% ammonia hydroxyl solution (1.0 mL). One hundred microliters of the resulting solution were diluted 10-fold with PBS buffer (pH = 7.4), and kept stirring at room temperature for 3 days. TEM analysis was applied to confirm the formation of AÎ² aggregates.		Fluorescence Saturation	Various amounts of probes 1-9 (10 Î¼M in DMSO) was added (final concentration to be 2.5 nM, 5.0 nM, 10.0 nM, 20.0 nM, 40.0 nM, 60.0 nM, 100.0 nM and 150.0 nM) into 2.0 mL PBS buffer (pH = 7.4) containing 2.5 Î¼M AÎ² monomers, oligomers or aggregates respectively. After being mixed with pipette, the fluorescence spectrum of solution was recorded using a HORIBA Jobin Yvon Fluoromax-4 fluorometer.	13.49	0.84	-7.86998805	<rdkit.Chem.rdchem.Mol object at 0x000002782F1290F0>	InChI=1S/C24H28BF2N3O2/c1-5-30(6-2)24-16-11-20(18-28-24)10-15-23-17-22(31-25(26,27)32-23)14-9-19-7-12-21(13-8-19)29(3)4/h7-18H,5-6H2,1-4H3/b14-9+,15-10+	InChI=1S/C24H28BF2N3O2/c1-5-30(6-2)24-16-11-20(18-28-24)10-15-23-17-22(31-25(26,27)32-23)14-9-19-7-12-21(13-8-19)29(3)4/h7-18H,5-6H2,1-4H3/b14-9+,15-10+
CX1	0	O=C1N(C(/C=C\C2=CC(OC)=C(O)C=C2)=N/C1=C\C=C\C3=CC=C(N(C)C)C=C3)C		Guo2022	10.1016/j.snb.2022.132648	230.80						Not specified	Ab42	f	A stock solution of AÎ²1-42 was prepared by dissolving AÎ²1-42 powder in 1% ammonium solution. The preparation of AÎ²1-42 aggregates was through diluting the stock solution of AÎ²1-42 with PBS solution (pH 7.4) to 200 Î¼M and incubating at 37 Â°C for seven days.		Fluorescence Saturation	A 200 Î¼M solution of AÎ²1âˆ’42 aggregates (5 Î¼L) was added to 245 Î¼L of PBS solution containing the probes (10-1000 nM in the final assay mixture). The mixture was incubated for 10 min at room temperature, and the fluorescent intensity was measured by a multifunction microplate reader.	230.8		-6.636764196	<rdkit.Chem.rdchem.Mol object at 0x000002782F129150>	InChI=1S/C24H25N3O3/c1-26(2)19-12-8-17(9-13-19)6-5-7-20-24(29)27(3)23(25-20)15-11-18-10-14-21(28)22(16-18)30-4/h5-16,28H,1-4H3/b6-5+,15-11-,20-7-	InChI=1S/C24H25N3O3/c1-26(2)19-12-8-17(9-13-19)6-5-7-20-24(29)27(3)23(25-20)15-11-18-10-14-21(28)22(16-18)30-4/h5-16,28H,1-4H3/b6-5+,15-11-,20-7-
RM-28	0	CN(CCO)C(C=C1)=CC=C1/C=C/C2=[N+](C3=CC=CC=C3S2)CC		Mallesh2022	10.1021/acschemneuro.2c00361	175.69		4.80				Not specified	Ab42	f	AÎ²42 peptide solution in HFIP was taken out and dried by a gentle flow of nitrogen gas. Then, the residual AÎ²42 was dissolved in 1% NH4OH solution which was then diluted in PBS buffer solution (pH =7.4) to 80 Î¼M. The solution was incubated at 37 Â°C for 72 h with gentle and constant shaking. The formation of AÎ² 42 fibrillary aggregates was confirmed by a ThT assay, dot blot experiments, and a FTIR experiment.		Fluorescence Saturation	Then the binding constant Kd was calculated by determining the fluorescence response with variable concentrations of RM-27and RM-28 in contrast to a fixed concentration of AÎ²42 aggregates (5 Î¼M) (dose-dependent saturation assay). The standard saturation curve was fitted to a single binding site on AÎ²42, which gave a dissociation constant Kd =94.176 Â± 1.36 nM for RM-27 and a Kd =175.69 Â± 4.87 nM for RM-28 with 5 Î¼M of AÎ²42 aggregates. The emission was measured by using a microplate reader (Thermo Scientific; Varioskan LUX). The obtained data were plotted and analyzed by GraphPad Prism 5.0 software, and the Kd value was calculated using nonlinear regression. All the samples were prepared in triplicate.	175.69	4.8	-6.755252957	<rdkit.Chem.rdchem.Mol object at 0x000002782F1291B0>	InChI=1S/C20H23N2OS/c1-3-22-18-6-4-5-7-19(18)24-20(22)13-10-16-8-11-17(12-9-16)21(2)14-15-23/h4-13,23H,3,14-15H2,1-2H3/q+1	InChI=1S/C20H23N2OS/c1-3-22-18-6-4-5-7-19(18)24-20(22)13-10-16-8-11-17(12-9-16)21(2)14-15-23/h4-13,23H,3,14-15H2,1-2H3/q+1
RM-27	0	CN(C)C(C=C1)=CC=C1/C=C/C2=[N+](C3=CC=CC=C3S2)CC		Mallesh2022	10.1021/acschemneuro.2c00361	94.18		1.36				Not specified	Ab42	f	AÎ²42 peptide solution in HFIP was taken out and dried by a gentle flow of nitrogen gas. Then, the residual AÎ²42 was dissolved in 1% NH4OH solution which was then diluted in PBS buffer solution (pH =7.4) to 80 Î¼M. The solution was incubated at 37 Â°C for 72 h with gentle and constant shaking. The formation of AÎ² 42 fibrillary aggregates was confirmed by a ThT assay, dot blot experiments, and a FTIR experiment.		Fluorescence Saturation	Then the binding constant Kd was calculated by determining the fluorescence response with variable concentrations of RM-27and RM-28 in contrast to a fixed concentration of AÎ²42 aggregates (5 Î¼M) (dose-dependent saturation assay). The standard saturation curve was fitted to a single binding site on AÎ²42, which gave a dissociation constant Kd =94.176 Â± 1.36 nM for RM-27 and a Kd =175.69 Â± 4.87 nM for RM-28 with 5 Î¼M of AÎ²42 aggregates. The emission was measured by using a microplate reader (Thermo Scientific; Varioskan LUX). The obtained data were plotted and analyzed by GraphPad Prism 5.0 software, and the Kd value was calculated using nonlinear regression. All the samples were prepared in triplicate.	94.176	1.36	-7.02605976	<rdkit.Chem.rdchem.Mol object at 0x000002782F129210>	InChI=1S/C19H21N2S/c1-4-21-17-7-5-6-8-18(17)22-19(21)14-11-15-9-12-16(13-10-15)20(2)3/h5-14H,4H2,1-3H3/q+1	InChI=1S/C19H21N2S/c1-4-21-17-7-5-6-8-18(17)22-19(21)14-11-15-9-12-16(13-10-15)20(2)3/h5-14H,4H2,1-3H3/q+1
RM-24	0	CC[N+]1=C(/C=C/C2=CN(C)N=C2)SC3=CC=CC=C13		Mallesh2022	10.1021/acschemneuro.2c00361	nd						Not specified	Ab42	f	AÎ²42 peptide solution in HFIP was taken out and dried by a gentle flow of nitrogen gas. Then, the residual AÎ²42 was dissolved in 1% NH4OH solution which was then diluted in PBS buffer solution (pH =7.4) to 80 Î¼M. The solution was incubated at 37 Â°C for 72 h with gentle and constant shaking. The formation of AÎ² 42 fibrillary aggregates was confirmed by a ThT assay, dot blot experiments, and a FTIR experiment.		Fluorescence Saturation	Then the binding constant Kd was calculated by determining the fluorescence response with variable concentrations of RM-27and RM-28 in contrast to a fixed concentration of AÎ²42 aggregates (5 Î¼M) (dose-dependent saturation assay). The standard saturation curve was fitted to a single binding site on AÎ²42, which gave a dissociation constant Kd =94.176 Â± 1.36 nM for RM-27 and a Kd =175.69 Â± 4.87 nM for RM-28 with 5 Î¼M of AÎ²42 aggregates. The emission was measured by using a microplate reader (Thermo Scientific; Varioskan LUX). The obtained data were plotted and analyzed by GraphPad Prism 5.0 software, and the Kd value was calculated using nonlinear regression. All the samples were prepared in triplicate.	nd			<rdkit.Chem.rdchem.Mol object at 0x000002782F129270>	InChI=1S/C15H16N3S/c1-3-18-13-6-4-5-7-14(13)19-15(18)9-8-12-10-16-17(2)11-12/h4-11H,3H2,1-2H3/q+1	InChI=1S/C15H16N3S/c1-3-18-13-6-4-5-7-14(13)19-15(18)9-8-12-10-16-17(2)11-12/h4-11H,3H2,1-2H3/q+1
RM-25	0	CC[N+]1=C(/C=C/C2=NC=CN2C)SC3=CC=CC=C13		Mallesh2022	10.1021/acschemneuro.2c00361	nd						Not specified	Ab42	f	AÎ²42 peptide solution in HFIP was taken out and dried by a gentle flow of nitrogen gas. Then, the residual AÎ²42 was dissolved in 1% NH4OH solution which was then diluted in PBS buffer solution (pH =7.4) to 80 Î¼M. The solution was incubated at 37 Â°C for 72 h with gentle and constant shaking. The formation of AÎ² 42 fibrillary aggregates was confirmed by a ThT assay, dot blot experiments, and a FTIR experiment.		Fluorescence Saturation	Then the binding constant Kd was calculated by determining the fluorescence response with variable concentrations of RM-27and RM-28 in contrast to a fixed concentration of AÎ²42 aggregates (5 Î¼M) (dose-dependent saturation assay). The standard saturation curve was fitted to a single binding site on AÎ²42, which gave a dissociation constant Kd =94.176 Â± 1.36 nM for RM-27 and a Kd =175.69 Â± 4.87 nM for RM-28 with 5 Î¼M of AÎ²42 aggregates. The emission was measured by using a microplate reader (Thermo Scientific; Varioskan LUX). The obtained data were plotted and analyzed by GraphPad Prism 5.0 software, and the Kd value was calculated using nonlinear regression. All the samples were prepared in triplicate.	nd			<rdkit.Chem.rdchem.Mol object at 0x000002782F1292D0>	InChI=1S/C15H16N3S/c1-3-18-12-6-4-5-7-13(12)19-15(18)9-8-14-16-10-11-17(14)2/h4-11H,3H2,1-2H3/q+1	InChI=1S/C15H16N3S/c1-3-18-12-6-4-5-7-13(12)19-15(18)9-8-14-16-10-11-17(14)2/h4-11H,3H2,1-2H3/q+1
RM-26	0	CC[N+]1=C(/C=C/C2=CN=CN2C)SC3=CC=CC=C13		Mallesh2022	10.1021/acschemneuro.2c00361	nd						Not specified	Ab42	f	AÎ²42 peptide solution in HFIP was taken out and dried by a gentle flow of nitrogen gas. Then, the residual AÎ²42 was dissolved in 1% NH4OH solution which was then diluted in PBS buffer solution (pH =7.4) to 80 Î¼M. The solution was incubated at 37 Â°C for 72 h with gentle and constant shaking. The formation of AÎ² 42 fibrillary aggregates was confirmed by a ThT assay, dot blot experiments, and a FTIR experiment.		Fluorescence Saturation	Then the binding constant Kd was calculated by determining the fluorescence response with variable concentrations of RM-27and RM-28 in contrast to a fixed concentration of AÎ²42 aggregates (5 Î¼M) (dose-dependent saturation assay). The standard saturation curve was fitted to a single binding site on AÎ²42, which gave a dissociation constant Kd =94.176 Â± 1.36 nM for RM-27 and a Kd =175.69 Â± 4.87 nM for RM-28 with 5 Î¼M of AÎ²42 aggregates. The emission was measured by using a microplate reader (Thermo Scientific; Varioskan LUX). The obtained data were plotted and analyzed by GraphPad Prism 5.0 software, and the Kd value was calculated using nonlinear regression. All the samples were prepared in triplicate.	nd			<rdkit.Chem.rdchem.Mol object at 0x000002782F129330>	InChI=1S/C15H16N3S/c1-3-18-13-6-4-5-7-14(13)19-15(18)9-8-12-10-16-11-17(12)2/h4-11H,3H2,1-2H3/q+1	InChI=1S/C15H16N3S/c1-3-18-13-6-4-5-7-14(13)19-15(18)9-8-12-10-16-11-17(12)2/h4-11H,3H2,1-2H3/q+1
AIE-CNPy-AD	0	CN(C1=CC=C(/C=C(C2=CC=C(C=C2)C3=CC=[N+](C=C3)CCCS([O-])(=O)=O)\C#N)C=C1)C		Wang2022	10.1007/s11426-021-1113-0	185.00						GL Biochem (Shanghai) Ltd.	Ab42	f	AÎ²1â€“42 (0.25 mg) was dissolved in hexafluoroisopropanol (HFIP) and sonicated in a water-bath sonicator for 5 min at room temperature. HFIP-treated solution was vortexed gently and incubated for 45 min at room temperature. After chilling solution on ice, the solvent was removed in a dry nitrogen stream. Dimethyl sulfoxide and PBS buffer (pH = 7.4) was added to the pretreated peptide film to afford a 0.2 mM solution, which was further incubated at 37 Â°C and shaken for 7 days to yield the desired samples of AÎ²1â€“42 fibrils.		Fluorescence Saturation	Not specified	185		-6.732828272	<rdkit.Chem.rdchem.Mol object at 0x000002782F129390>	InChI=1S/C25H25N3O3S/c1-27(2)25-10-4-20(5-11-25)18-24(19-26)22-8-6-21(7-9-22)23-12-15-28(16-13-23)14-3-17-32(29,30)31/h4-13,15-16,18H,3,14,17H2,1-2H3	InChI=1S/C25H25N3O3S/c1-27(2)25-10-4-20(5-11-25)18-24(19-26)22-8-6-21(7-9-22)23-12-15-28(16-13-23)14-3-17-32(29,30)31/h4-13,15-16,18H,3,14,17H2,1-2H3
ThT	0	CC1=CC=C([N+](C)=C(C2=CC=C(N(C)C)C=C2)S3)C3=C1		Kocsis2021	10.1021/acs.orglett.0c03597	830.00		80.00				Recombinant (E. Coli)	aS	f	Sonicated short fibrils were produced by incubating a 500 Î¼l solution of Î±-synuclein at 173 Î¼M concentration in PBS buffer at 40 Â°C for 72 h under stirring with a Teflon bar on an heat plate. The fibrils were sonicated between 20 and 30 seconds using a probe sonicator (Bandelin, Sonopuls HD 2070), using 10% maximum power and 50% cycles three times. The sample was then separated into aliquotes and freeze at -20 Â°C until required.		Fluorescence Saturation	For a typical titration, stock solutions of 1 (1 mM) in DMSO and Î±-Synuclein (10 Î¼M) in PBS 1X (pH 7.4) were prepared. The solutions for the titration were prepared by dilution of the corresponding amount of stock solutions in PBS 1X. For the titrations of vesicles loaded with different amounts of 1, the concentration of Î±-Synuclein was 0.1 Î¼M with increasing amounts of DOPC/1 ([1]= 0 â€“ 2 Î¼M). For the titrations of 1, the concentration of Î±-Synuclein was 0.5 Î¼M with increasing amounts of DOPC/1 ([1]= 0 â€“ 100 nM). In all cases, the concentration of protein was constant during the titrations. Titrations were carried out at 25Â°C using 20 nm slits. The PMT voltage used for titrations with 1 was medium, while for DOPC/1 it was high. Initial volume was 0.4 mL. After each addition, the solution was lead to equilibrate at least 180 minutes and its fluorescence spectra registered. The excitation wavelength was 440 nm monitoring the emission at 490 nm	830	80	-6.080921908	<rdkit.Chem.rdchem.Mol object at 0x000002782F1293F0>	InChI=1S/C17H19N2S/c1-12-5-10-15-16(11-12)20-17(19(15)4)13-6-8-14(9-7-13)18(2)3/h5-11H,1-4H3/q+1	InChI=1S/C17H19N2S/c1-12-5-10-15-16(11-12)20-17(19(15)4)13-6-8-14(9-7-13)18(2)3/h5-11H,1-4H3/q+1
Kocsis-1	0	CN(C1=CC=C(C(SC2=CC(OCCOCCOCCOCCCCCCCCCCCCCCCC)=CC=C23)=[N+]3C)C=C1)C		Kocsis2021	10.1021/acs.orglett.0c03597	70.00		20.00				Recombinant (E. Coli)	aS	f	Sonicated short fibrils were produced by incubating a 500 Î¼l solution of Î±-synuclein at 173 Î¼M concentration in PBS buffer at 40 Â°C for 72 h under stirring with a Teflon bar on an heat plate. The fibrils were sonicated between 20 and 30 seconds using a probe sonicator (Bandelin, Sonopuls HD 2070), using 10% maximum power and 50% cycles three times. The sample was then separated into aliquotes and freeze at -20 Â°C until required.		Fluorescence Saturation	For a typical titration, stock solutions of 1 (1 mM) in DMSO and Î±-Synuclein (10 Î¼M) in PBS 1X (pH 7.4) were prepared. The solutions for the titration were prepared by dilution of the corresponding amount of stock solutions in PBS 1X. For the titrations of vesicles loaded with different amounts of 1, the concentration of Î±-Synuclein was 0.1 Î¼M with increasing amounts of DOPC/1 ([1]= 0 â€“ 2 Î¼M). For the titrations of 1, the concentration of Î±-Synuclein was 0.5 Î¼M with increasing amounts of DOPC/1 ([1]= 0 â€“ 100 nM). In all cases, the concentration of protein was constant during the titrations. Titrations were carried out at 25Â°C using 20 nm slits. The PMT voltage used for titrations with 1 was medium, while for DOPC/1 it was high. Initial volume was 0.4 mL. After each addition, the solution was lead to equilibrate at least 180 minutes and its fluorescence spectra registered. The excitation wavelength was 440 nm monitoring the emission at 490 nm	70	20	-7.15490196	<rdkit.Chem.rdchem.Mol object at 0x000002782F129450>	InChI=1S/C38H61N2O4S/c1-5-6-7-8-9-10-11-12-13-14-15-16-17-18-25-41-26-27-42-28-29-43-30-31-44-35-23-24-36-37(32-35)45-38(40(36)4)33-19-21-34(22-20-33)39(2)3/h19-24,32H,5-18,25-31H2,1-4H3/q+1	InChI=1S/C38H61N2O4S/c1-5-6-7-8-9-10-11-12-13-14-15-16-17-18-25-41-26-27-42-28-29-43-30-31-44-35-23-24-36-37(32-35)45-38(40(36)4)33-19-21-34(22-20-33)39(2)3/h19-24,32H,5-18,25-31H2,1-4H3/q+1
ThT	0	CC1=CC=C([N+](C)=C(C2=CC=C(N(C)C)C=C2)S3)C3=C1		Chisholm2023-2	10.1021/jacs.3c10521	1600.00		400.00				Recombinant (E. coli)	aS	f	Wild-type human monomeric Î±Syn in 1xPBS (180 ÂµM) expressed in E. Coli and purified as previously reported. A solution of monomeric Î±Syn in 1xPBS (180 ÂµM) was added to an Amicon Ultra-15 Centrifugal filter (15 kDa MWCO) and centrifuged (15 min, 4000 x g). The retained monomeric Î±Syn was washed with 1xPBS (pH 7.4) by adding 5 mL of buffer and centrifuging (15 min, 4000 x g). This wash step was repeated four times in total. The retained filtrate was diluted to 1 mL using 1xPBS (pH 7.4) and incubated at 37 Â°C for 72 h with gentle agitation by a magnetic stir bar in an Eppendorf LoBind microcentrifuge tube (2.0 mL). The resultant fibrils were then pelletised in a centrifuge (15 min, 4000 x g), the supernatant removed, and the fibrils gently resuspended in the desired buffer. The absorbance of monomer in the removed supernatant was measured at 280 nm (Îµ = 5,960 M-1 cm-1) to determine the concentration of fibrils, given as the concentrated of aggregated monomer.	Morphology 1	Fluorescence Saturation	Fluorescence spectra were measured using the general procedure described above for fluorescence characterisation. Stock solutions of ligand in DMSO at concentrations of 1.0 mM were prepared. Stock solutions of Î±Syn fibrils in 1xPBS (pH 7.4, 10 Î¼M) were prepared. Titration solutions were prepared by diluting ligands (1.0 mM in DMSO) and Î±Syn fibrils (10 Î¼M in 1xPBS) in 1xPBS (pH 7.4) to the desired concentration. All titrations were performed in 1xPBS (pH 7.4) at 25Â°C. All titrations were performed alongside a corresponding dilution series in the absence of any amyloid fibrils. Titrations were repeated with at least three independent replicates. Each replicate was performed using titration solutions freshly prepared from different stock solutions. Spectral experiments detecting ThT used Î»ex = 440 nm, and measured emissions from Î»em= 470 â€“ 600 nm. Spectral experiments detecting BTA used Î»ex = 360 nm, and measured Î»em= 380 â€“ 600 nm. For saturation binding assays, solutions of ligand (10 ÂµM) and Î±Syn fibril (500 nM) in 1xPBS (pH 7.4) were titrated into a solution of Î±Syn fibril (500 nM) in 1xPBS (pH 7.4) at 298 K.	1600	400	-5.795880017	<rdkit.Chem.rdchem.Mol object at 0x000002782F1294B0>	InChI=1S/C17H19N2S/c1-12-5-10-15-16(11-12)20-17(19(15)4)13-6-8-14(9-7-13)18(2)3/h5-11H,1-4H3/q+1	InChI=1S/C17H19N2S/c1-12-5-10-15-16(11-12)20-17(19(15)4)13-6-8-14(9-7-13)18(2)3/h5-11H,1-4H3/q+1
ThT	0	CC1=CC=C([N+](C)=C(C2=CC=C(N(C)C)C=C2)S3)C3=C1		Chisholm2023-2	10.1021/jacs.3c10521	2000.00		500.00				Recombinant (E. coli)	aS	f	Wild-type human monomeric Î±Syn in 1xPBS (180 ÂµM) expressed in E. Coli and purified as previously reported. A solution of monomeric Î±Syn in 1xPBS (180 ÂµM) was added to an Amicon Ultra-15 Centrifugal filter (15 kDa MWCO) and centrifuged (15 min, 4000 x g). The retained monomeric Î±Syn was washed with 1xPBS (pH 7.4) by adding 5 mL of buffer and centrifuging (15 min, 4000 x g). This wash step was repeated four times in total. The retained filtrate was diluted to 1 mL using 1xPBS (pH 7.4) and incubated at 37 Â°C for 72 h with gentle agitation by a magnetic stir bar in an Eppendorf LoBind microcentrifuge tube (2.0 mL). The resultant fibrils were then pelletised in a centrifuge (15 min, 4000 x g), the supernatant removed, and the fibrils gently resuspended in the desired buffer. The absorbance of monomer in the removed supernatant was measured at 280 nm (Îµ = 5,960 M-1 cm-1) to determine the concentration of fibrils, given as the concentrated of aggregated monomer. The resultant solution of Î±Syn 1 (183 ÂµM) in 1xPBS was sonicated between 20 and 30 seconds using a probe sonicator (Bandelin, Sonopuls HD 2070), using 10% maximum power and 50% cycles three times. The sample was then separated into aliquots and stored at -21 Â°C for 6 months until required.	Morphology 1s	Fluorescence Saturation	Fluorescence spectra were measured using the general procedure described above for fluorescence characterisation. Stock solutions of ligand in DMSO at concentrations of 1.0 mM were prepared. Stock solutions of Î±Syn fibrils in 1xPBS (pH 7.4, 10 Î¼M) were prepared. Titration solutions were prepared by diluting ligands (1.0 mM in DMSO) and Î±Syn fibrils (10 Î¼M in 1xPBS) in 1xPBS (pH 7.4) to the desired concentration. All titrations were performed in 1xPBS (pH 7.4) at 25Â°C. All titrations were performed alongside a corresponding dilution series in the absence of any amyloid fibrils. Titrations were repeated with at least three independent replicates. Each replicate was performed using titration solutions freshly prepared from different stock solutions. Spectral experiments detecting ThT used Î»ex = 440 nm, and measured emissions from Î»em= 470 â€“ 600 nm. Spectral experiments detecting BTA used Î»ex = 360 nm, and measured Î»em= 380 â€“ 600 nm. For saturation binding assays, solutions of ligand (10 ÂµM) and Î±Syn fibril (500 nM) in 1xPBS (pH 7.4) were titrated into a solution of Î±Syn fibril (500 nM) in 1xPBS (pH 7.4) at 298 K.	2000	500	-5.698970004	<rdkit.Chem.rdchem.Mol object at 0x000002782F129510>	InChI=1S/C17H19N2S/c1-12-5-10-15-16(11-12)20-17(19(15)4)13-6-8-14(9-7-13)18(2)3/h5-11H,1-4H3/q+1	InChI=1S/C17H19N2S/c1-12-5-10-15-16(11-12)20-17(19(15)4)13-6-8-14(9-7-13)18(2)3/h5-11H,1-4H3/q+1
ThT	0	CC1=CC=C([N+](C)=C(C2=CC=C(N(C)C)C=C2)S3)C3=C1		Chisholm2023-2	10.1021/jacs.3c10521	1300.00		900.00				Recombinant (E. coli)	aS	f	Wild-type human monomeric Î±Syn in 1xPBS (180 ÂµM) expressed in E. Coli and purified as previously reported. A solution of monomeric Î±Syn in 1xPBS (180 ÂµM) was added to an Amicon Ultra-15 Centrifugal filter (15 kDa MWCO) and centrifuged (15 min, 4000 x g). The retained monomeric Î±Syn was washed with a solution of TrisÂ·HCl (50 mM, pH 7.5) and NaCl (100 mM) by adding 5 mL of buffer and centrifuging (15 min, 4000 x g). This wash step was repeated four times in total. The retained filtrate was diluted to 1 mL using a solution of TrisÂ·HCl (50 mM, pH 7.5) and NaCl (100 mM) (pH 7.4) and incubated at 37 Â°C for 72 h with gentle agitation by a magnetic stir bar in an Eppendorf LoBind microcentrifuge tube (2.0 mL). The resultant fibrils were then pelletised in a centrifuge (15 min, 4000 x g), the supernatant removed, and the fibrils gently resuspended in the desired buffer. The absorbance of monomer in the removed supernatant was measured at 280 nm (Îµ = 5,960 M-1 cm-1) to determine the concentration of fibrils, given as the concentrated of aggregated monomer.	Morphology 2	Fluorescence Saturation	Fluorescence spectra were measured using the general procedure described above for fluorescence characterisation. Stock solutions of ligand in DMSO at concentrations of 1.0 mM were prepared. Stock solutions of Î±Syn fibrils in 1xPBS (pH 7.4, 10 Î¼M) were prepared. Titration solutions were prepared by diluting ligands (1.0 mM in DMSO) and Î±Syn fibrils (10 Î¼M in 1xPBS) in 1xPBS (pH 7.4) to the desired concentration. All titrations were performed in 1xPBS (pH 7.4) at 25Â°C. All titrations were performed alongside a corresponding dilution series in the absence of any amyloid fibrils. Titrations were repeated with at least three independent replicates. Each replicate was performed using titration solutions freshly prepared from different stock solutions. Spectral experiments detecting ThT used Î»ex = 440 nm, and measured emissions from Î»em= 470 â€“ 600 nm. Spectral experiments detecting BTA used Î»ex = 360 nm, and measured Î»em= 380 â€“ 600 nm. For saturation binding assays, solutions of ligand (10 ÂµM) and Î±Syn fibril (500 nM) in 1xPBS (pH 7.4) were titrated into a solution of Î±Syn fibril (500 nM) in 1xPBS (pH 7.4) at 298 K.	1300	900	-5.886056648	<rdkit.Chem.rdchem.Mol object at 0x000002782F129570>	InChI=1S/C17H19N2S/c1-12-5-10-15-16(11-12)20-17(19(15)4)13-6-8-14(9-7-13)18(2)3/h5-11H,1-4H3/q+1	InChI=1S/C17H19N2S/c1-12-5-10-15-16(11-12)20-17(19(15)4)13-6-8-14(9-7-13)18(2)3/h5-11H,1-4H3/q+1
ThT	0	CC1=CC=C([N+](C)=C(C2=CC=C(N(C)C)C=C2)S3)C3=C1		Chisholm2023-2	10.1021/jacs.3c10521	200.00		100.00				Recombinant (E. coli)	aS	f	Wild-type human monomeric Î±Syn in 1xPBS (180 ÂµM) expressed in E. Coli and purified as previously reported. A solution of monomeric Î±Syn in 1xPBS (180 ÂµM) was added to an Amicon Ultra-15 Centrifugal filter (15 kDa MWCO) and centrifuged (15 min, 4000 x g). The retained monomeric Î±Syn was washed with a solution of MES (20 mM, pH 6.1) by adding 5 mL of buffer and centrifuging (15 min, 4000 x g). This wash step was repeated four times in total. The retained filtrate was diluted to 1 mL using a solution of MES (20 mM, pH 6.1) (pH 7.4) and incubated at 37 Â°C for 72 h with gentle agitation by a magnetic stir bar in an Eppendorf LoBind microcentrifuge tube (2.0 mL). The resultant fibrils were then pelletised in a centrifuge (15 min, 4000 x g), the supernatant removed, and the fibrils gently resuspended in the desired buffer. The absorbance of monomer in the removed supernatant was measured at 280 nm (Îµ = 5,960 M-1 cm-1) to determine the concentration of fibrils, given as the concentrated of aggregated monomer.	Morphology 3	Fluorescence Saturation	Fluorescence spectra were measured using the general procedure described above for fluorescence characterisation. Stock solutions of ligand in DMSO at concentrations of 1.0 mM were prepared. Stock solutions of Î±Syn fibrils in 1xPBS (pH 7.4, 10 Î¼M) were prepared. Titration solutions were prepared by diluting ligands (1.0 mM in DMSO) and Î±Syn fibrils (10 Î¼M in 1xPBS) in 1xPBS (pH 7.4) to the desired concentration. All titrations were performed in 1xPBS (pH 7.4) at 25Â°C. All titrations were performed alongside a corresponding dilution series in the absence of any amyloid fibrils. Titrations were repeated with at least three independent replicates. Each replicate was performed using titration solutions freshly prepared from different stock solutions. Spectral experiments detecting ThT used Î»ex = 440 nm, and measured emissions from Î»em= 470 â€“ 600 nm. Spectral experiments detecting BTA used Î»ex = 360 nm, and measured Î»em= 380 â€“ 600 nm. For saturation binding assays, solutions of ligand (10 ÂµM) and Î±Syn fibril (500 nM) in 1xPBS (pH 7.4) were titrated into a solution of Î±Syn fibril (500 nM) in 1xPBS (pH 7.4) at 298 K.	200	100	-6.698970004	<rdkit.Chem.rdchem.Mol object at 0x000002782F1295D0>	InChI=1S/C17H19N2S/c1-12-5-10-15-16(11-12)20-17(19(15)4)13-6-8-14(9-7-13)18(2)3/h5-11H,1-4H3/q+1	InChI=1S/C17H19N2S/c1-12-5-10-15-16(11-12)20-17(19(15)4)13-6-8-14(9-7-13)18(2)3/h5-11H,1-4H3/q+1
ThT	0	CC1=CC=C([N+](C)=C(C2=CC=C(N(C)C)C=C2)S3)C3=C1		Chisholm2023-2	10.1021/jacs.3c10521		1600.00	800.00			OXI	Recombinant (E. coli)	aS	f	Wild-type human monomeric Î±Syn in 1xPBS (180 ÂµM) expressed in E. Coli and purified as previously reported. A solution of monomeric Î±Syn in 1xPBS (180 ÂµM) was added to an Amicon Ultra-15 Centrifugal filter (15 kDa MWCO) and centrifuged (15 min, 4000 x g). The retained monomeric Î±Syn was washed with 1xPBS (pH 7.4) by adding 5 mL of buffer and centrifuging (15 min, 4000 x g). This wash step was repeated four times in total. The retained filtrate was diluted to 1 mL using 1xPBS (pH 7.4) and incubated at 37 Â°C for 72 h with gentle agitation by a magnetic stir bar in an Eppendorf LoBind microcentrifuge tube (2.0 mL). The resultant fibrils were then pelletised in a centrifuge (15 min, 4000 x g), the supernatant removed, and the fibrils gently resuspended in the desired buffer. The absorbance of monomer in the removed supernatant was measured at 280 nm (Îµ = 5,960 M-1 cm-1) to determine the concentration of fibrils, given as the concentrated of aggregated monomer.	Morphology 1	Fluorescence Saturation	Fluorescence spectra were measured using the general procedure described above for fluorescence characterisation. Stock solutions of ligand in DMSO at concentrations of 1.0 mM were prepared. Stock solutions of Î±Syn fibrils in 1xPBS (pH 7.4, 10 Î¼M) were prepared. Titration solutions were prepared by diluting ligands (1.0 mM in DMSO) and Î±Syn fibrils (10 Î¼M in 1xPBS) in 1xPBS (pH 7.4) to the desired concentration. All titrations were performed in 1xPBS (pH 7.4) at 25Â°C. All titrations were performed alongside a corresponding dilution series in the absence of any amyloid fibrils. Titrations were repeated with at least three independent replicates. Each replicate was performed using titration solutions freshly prepared from different stock solutions. Spectral experiments detecting ThT used Î»ex = 440 nm, and measured emissions from Î»em= 470 â€“ 600 nm. Spectral experiments detecting BTA used Î»ex = 360 nm, and measured Î»em= 380 â€“ 600 nm. Solutions of ligand L0 (S5H: 1.82 ÂµM, OXI: 1.42 ÂµM, ThR: 5.00 ÂµM), ThT (20.0 ÂµM), and Î±Syn fibrils (500 nM) were titrated into a solution of competing ligand L0 (S5H: 1.82 ÂµM, OXI: 1.42 ÂµM, ThR: 5.00 ÂµM) and Î±Syn fibrils (500 nM) in 1xPBS (pH 7.4) at 298 K.	1600	800	-5.795880017	<rdkit.Chem.rdchem.Mol object at 0x000002782F129630>	InChI=1S/C17H19N2S/c1-12-5-10-15-16(11-12)20-17(19(15)4)13-6-8-14(9-7-13)18(2)3/h5-11H,1-4H3/q+1	InChI=1S/C17H19N2S/c1-12-5-10-15-16(11-12)20-17(19(15)4)13-6-8-14(9-7-13)18(2)3/h5-11H,1-4H3/q+1
ThT	0	CC1=CC=C([N+](C)=C(C2=CC=C(N(C)C)C=C2)S3)C3=C1		Chisholm2023-2	10.1021/jacs.3c10521		3200.00	700.00			OXI	Recombinant (E. coli)	aS	f	Wild-type human monomeric Î±Syn in 1xPBS (180 ÂµM) expressed in E. Coli and purified as previously reported. A solution of monomeric Î±Syn in 1xPBS (180 ÂµM) was added to an Amicon Ultra-15 Centrifugal filter (15 kDa MWCO) and centrifuged (15 min, 4000 x g). The retained monomeric Î±Syn was washed with 1xPBS (pH 7.4) by adding 5 mL of buffer and centrifuging (15 min, 4000 x g). This wash step was repeated four times in total. The retained filtrate was diluted to 1 mL using 1xPBS (pH 7.4) and incubated at 37 Â°C for 72 h with gentle agitation by a magnetic stir bar in an Eppendorf LoBind microcentrifuge tube (2.0 mL). The resultant fibrils were then pelletised in a centrifuge (15 min, 4000 x g), the supernatant removed, and the fibrils gently resuspended in the desired buffer. The absorbance of monomer in the removed supernatant was measured at 280 nm (Îµ = 5,960 M-1 cm-1) to determine the concentration of fibrils, given as the concentrated of aggregated monomer. The resultant solution of Î±Syn 1 (183 ÂµM) in 1xPBS was sonicated between 20 and 30 seconds using a probe sonicator (Bandelin, Sonopuls HD 2070), using 10% maximum power and 50% cycles three times. The sample was then separated into aliquots and stored at -21 Â°C for 6 months until required.	Morphology 1s	Fluorescence Saturation	Fluorescence spectra were measured using the general procedure described above for fluorescence characterisation. Stock solutions of ligand in DMSO at concentrations of 1.0 mM were prepared. Stock solutions of Î±Syn fibrils in 1xPBS (pH 7.4, 10 Î¼M) were prepared. Titration solutions were prepared by diluting ligands (1.0 mM in DMSO) and Î±Syn fibrils (10 Î¼M in 1xPBS) in 1xPBS (pH 7.4) to the desired concentration. All titrations were performed in 1xPBS (pH 7.4) at 25Â°C. All titrations were performed alongside a corresponding dilution series in the absence of any amyloid fibrils. Titrations were repeated with at least three independent replicates. Each replicate was performed using titration solutions freshly prepared from different stock solutions. Spectral experiments detecting ThT used Î»ex = 440 nm, and measured emissions from Î»em= 470 â€“ 600 nm. Spectral experiments detecting BTA used Î»ex = 360 nm, and measured Î»em= 380 â€“ 600 nm. Solutions of ligand L0 (S5H: 1.82 ÂµM, OXI: 1.42 ÂµM, ThR: 5.00 ÂµM), ThT (20.0 ÂµM), and Î±Syn fibrils (500 nM) were titrated into a solution of competing ligand L0 (S5H: 1.82 ÂµM, OXI: 1.42 ÂµM, ThR: 5.00 ÂµM) and Î±Syn fibrils (500 nM) in 1xPBS (pH 7.4) at 298 K.	3200	700	-5.494850022	<rdkit.Chem.rdchem.Mol object at 0x000002782F129690>	InChI=1S/C17H19N2S/c1-12-5-10-15-16(11-12)20-17(19(15)4)13-6-8-14(9-7-13)18(2)3/h5-11H,1-4H3/q+1	InChI=1S/C17H19N2S/c1-12-5-10-15-16(11-12)20-17(19(15)4)13-6-8-14(9-7-13)18(2)3/h5-11H,1-4H3/q+1
ThT	0	CC1=CC=C([N+](C)=C(C2=CC=C(N(C)C)C=C2)S3)C3=C1		Chisholm2023-2	10.1021/jacs.3c10521		1600.00	400.00			OXI	Recombinant (E. coli)	aS	f	Wild-type human monomeric Î±Syn in 1xPBS (180 ÂµM) expressed in E. Coli and purified as previously reported. A solution of monomeric Î±Syn in 1xPBS (180 ÂµM) was added to an Amicon Ultra-15 Centrifugal filter (15 kDa MWCO) and centrifuged (15 min, 4000 x g). The retained monomeric Î±Syn was washed with a solution of TrisÂ·HCl (50 mM, pH 7.5) and NaCl (100 mM) by adding 5 mL of buffer and centrifuging (15 min, 4000 x g). This wash step was repeated four times in total. The retained filtrate was diluted to 1 mL using a solution of TrisÂ·HCl (50 mM, pH 7.5) and NaCl (100 mM) (pH 7.4) and incubated at 37 Â°C for 72 h with gentle agitation by a magnetic stir bar in an Eppendorf LoBind microcentrifuge tube (2.0 mL). The resultant fibrils were then pelletised in a centrifuge (15 min, 4000 x g), the supernatant removed, and the fibrils gently resuspended in the desired buffer. The absorbance of monomer in the removed supernatant was measured at 280 nm (Îµ = 5,960 M-1 cm-1) to determine the concentration of fibrils, given as the concentrated of aggregated monomer.	Morphology 2	Fluorescence Saturation	Fluorescence spectra were measured using the general procedure described above for fluorescence characterisation. Stock solutions of ligand in DMSO at concentrations of 1.0 mM were prepared. Stock solutions of Î±Syn fibrils in 1xPBS (pH 7.4, 10 Î¼M) were prepared. Titration solutions were prepared by diluting ligands (1.0 mM in DMSO) and Î±Syn fibrils (10 Î¼M in 1xPBS) in 1xPBS (pH 7.4) to the desired concentration. All titrations were performed in 1xPBS (pH 7.4) at 25Â°C. All titrations were performed alongside a corresponding dilution series in the absence of any amyloid fibrils. Titrations were repeated with at least three independent replicates. Each replicate was performed using titration solutions freshly prepared from different stock solutions. Spectral experiments detecting ThT used Î»ex = 440 nm, and measured emissions from Î»em= 470 â€“ 600 nm. Spectral experiments detecting BTA used Î»ex = 360 nm, and measured Î»em= 380 â€“ 600 nm. Solutions of ligand L0 (S5H: 1.82 ÂµM, OXI: 1.42 ÂµM, ThR: 5.00 ÂµM), ThT (20.0 ÂµM), and Î±Syn fibrils (500 nM) were titrated into a solution of competing ligand L0 (S5H: 1.82 ÂµM, OXI: 1.42 ÂµM, ThR: 5.00 ÂµM) and Î±Syn fibrils (500 nM) in 1xPBS (pH 7.4) at 298 K.	1600	400	-5.795880017	<rdkit.Chem.rdchem.Mol object at 0x000002782F1296F0>	InChI=1S/C17H19N2S/c1-12-5-10-15-16(11-12)20-17(19(15)4)13-6-8-14(9-7-13)18(2)3/h5-11H,1-4H3/q+1	InChI=1S/C17H19N2S/c1-12-5-10-15-16(11-12)20-17(19(15)4)13-6-8-14(9-7-13)18(2)3/h5-11H,1-4H3/q+1
ThT	0	CC1=CC=C([N+](C)=C(C2=CC=C(N(C)C)C=C2)S3)C3=C1		Chisholm2023-2	10.1021/jacs.3c10521		2000.00	900.00			OXI	Recombinant (E. coli)	aS	f	Wild-type human monomeric Î±Syn in 1xPBS (180 ÂµM) expressed in E. Coli and purified as previously reported. A solution of monomeric Î±Syn in 1xPBS (180 ÂµM) was added to an Amicon Ultra-15 Centrifugal filter (15 kDa MWCO) and centrifuged (15 min, 4000 x g). The retained monomeric Î±Syn was washed with a solution of MES (20 mM, pH 6.1) by adding 5 mL of buffer and centrifuging (15 min, 4000 x g). This wash step was repeated four times in total. The retained filtrate was diluted to 1 mL using a solution of MES (20 mM, pH 6.1) (pH 7.4) and incubated at 37 Â°C for 72 h with gentle agitation by a magnetic stir bar in an Eppendorf LoBind microcentrifuge tube (2.0 mL). The resultant fibrils were then pelletised in a centrifuge (15 min, 4000 x g), the supernatant removed, and the fibrils gently resuspended in the desired buffer. The absorbance of monomer in the removed supernatant was measured at 280 nm (Îµ = 5,960 M-1 cm-1) to determine the concentration of fibrils, given as the concentrated of aggregated monomer.	Morphology 3	Fluorescence Saturation	Fluorescence spectra were measured using the general procedure described above for fluorescence characterisation. Stock solutions of ligand in DMSO at concentrations of 1.0 mM were prepared. Stock solutions of Î±Syn fibrils in 1xPBS (pH 7.4, 10 Î¼M) were prepared. Titration solutions were prepared by diluting ligands (1.0 mM in DMSO) and Î±Syn fibrils (10 Î¼M in 1xPBS) in 1xPBS (pH 7.4) to the desired concentration. All titrations were performed in 1xPBS (pH 7.4) at 25Â°C. All titrations were performed alongside a corresponding dilution series in the absence of any amyloid fibrils. Titrations were repeated with at least three independent replicates. Each replicate was performed using titration solutions freshly prepared from different stock solutions. Spectral experiments detecting ThT used Î»ex = 440 nm, and measured emissions from Î»em= 470 â€“ 600 nm. Spectral experiments detecting BTA used Î»ex = 360 nm, and measured Î»em= 380 â€“ 600 nm. Solutions of ligand L0 (S5H: 1.82 ÂµM, OXI: 1.42 ÂµM, ThR: 5.00 ÂµM), ThT (20.0 ÂµM), and Î±Syn fibrils (500 nM) were titrated into a solution of competing ligand L0 (S5H: 1.82 ÂµM, OXI: 1.42 ÂµM, ThR: 5.00 ÂµM) and Î±Syn fibrils (500 nM) in 1xPBS (pH 7.4) at 298 K.	2000	900	-5.698970004	<rdkit.Chem.rdchem.Mol object at 0x000002782F129750>	InChI=1S/C17H19N2S/c1-12-5-10-15-16(11-12)20-17(19(15)4)13-6-8-14(9-7-13)18(2)3/h5-11H,1-4H3/q+1	InChI=1S/C17H19N2S/c1-12-5-10-15-16(11-12)20-17(19(15)4)13-6-8-14(9-7-13)18(2)3/h5-11H,1-4H3/q+1
ThT	0	CC1=CC=C([N+](C)=C(C2=CC=C(N(C)C)C=C2)S3)C3=C1		Chisholm2023-2	10.1021/jacs.3c10521		2000.00	900.00			S5H	Recombinant (E. coli)	aS	f	Wild-type human monomeric Î±Syn in 1xPBS (180 ÂµM) expressed in E. Coli and purified as previously reported. A solution of monomeric Î±Syn in 1xPBS (180 ÂµM) was added to an Amicon Ultra-15 Centrifugal filter (15 kDa MWCO) and centrifuged (15 min, 4000 x g). The retained monomeric Î±Syn was washed with 1xPBS (pH 7.4) by adding 5 mL of buffer and centrifuging (15 min, 4000 x g). This wash step was repeated four times in total. The retained filtrate was diluted to 1 mL using 1xPBS (pH 7.4) and incubated at 37 Â°C for 72 h with gentle agitation by a magnetic stir bar in an Eppendorf LoBind microcentrifuge tube (2.0 mL). The resultant fibrils were then pelletised in a centrifuge (15 min, 4000 x g), the supernatant removed, and the fibrils gently resuspended in the desired buffer. The absorbance of monomer in the removed supernatant was measured at 280 nm (Îµ = 5,960 M-1 cm-1) to determine the concentration of fibrils, given as the concentrated of aggregated monomer.	Morphology 1	Fluorescence Saturation	Fluorescence spectra were measured using the general procedure described above for fluorescence characterisation. Stock solutions of ligand in DMSO at concentrations of 1.0 mM were prepared. Stock solutions of Î±Syn fibrils in 1xPBS (pH 7.4, 10 Î¼M) were prepared. Titration solutions were prepared by diluting ligands (1.0 mM in DMSO) and Î±Syn fibrils (10 Î¼M in 1xPBS) in 1xPBS (pH 7.4) to the desired concentration. All titrations were performed in 1xPBS (pH 7.4) at 25Â°C. All titrations were performed alongside a corresponding dilution series in the absence of any amyloid fibrils. Titrations were repeated with at least three independent replicates. Each replicate was performed using titration solutions freshly prepared from different stock solutions. Spectral experiments detecting ThT used Î»ex = 440 nm, and measured emissions from Î»em= 470 â€“ 600 nm. Spectral experiments detecting BTA used Î»ex = 360 nm, and measured Î»em= 380 â€“ 600 nm. Solutions of ligand L0 (S5H: 1.82 ÂµM, OXI: 1.42 ÂµM, ThR: 5.00 ÂµM), ThT (20.0 ÂµM), and Î±Syn fibrils (500 nM) were titrated into a solution of competing ligand L0 (S5H: 1.82 ÂµM, OXI: 1.42 ÂµM, ThR: 5.00 ÂµM) and Î±Syn fibrils (500 nM) in 1xPBS (pH 7.4) at 298 K.	2000	900	-5.698970004	<rdkit.Chem.rdchem.Mol object at 0x000002782F1297B0>	InChI=1S/C17H19N2S/c1-12-5-10-15-16(11-12)20-17(19(15)4)13-6-8-14(9-7-13)18(2)3/h5-11H,1-4H3/q+1	InChI=1S/C17H19N2S/c1-12-5-10-15-16(11-12)20-17(19(15)4)13-6-8-14(9-7-13)18(2)3/h5-11H,1-4H3/q+1
ThT	0	CC1=CC=C([N+](C)=C(C2=CC=C(N(C)C)C=C2)S3)C3=C1		Chisholm2023-2	10.1021/jacs.3c10521		2500.00	800.00			S5H	Recombinant (E. coli)	aS	f	Wild-type human monomeric Î±Syn in 1xPBS (180 ÂµM) expressed in E. Coli and purified as previously reported. A solution of monomeric Î±Syn in 1xPBS (180 ÂµM) was added to an Amicon Ultra-15 Centrifugal filter (15 kDa MWCO) and centrifuged (15 min, 4000 x g). The retained monomeric Î±Syn was washed with 1xPBS (pH 7.4) by adding 5 mL of buffer and centrifuging (15 min, 4000 x g). This wash step was repeated four times in total. The retained filtrate was diluted to 1 mL using 1xPBS (pH 7.4) and incubated at 37 Â°C for 72 h with gentle agitation by a magnetic stir bar in an Eppendorf LoBind microcentrifuge tube (2.0 mL). The resultant fibrils were then pelletised in a centrifuge (15 min, 4000 x g), the supernatant removed, and the fibrils gently resuspended in the desired buffer. The absorbance of monomer in the removed supernatant was measured at 280 nm (Îµ = 5,960 M-1 cm-1) to determine the concentration of fibrils, given as the concentrated of aggregated monomer. The resultant solution of Î±Syn 1 (183 ÂµM) in 1xPBS was sonicated between 20 and 30 seconds using a probe sonicator (Bandelin, Sonopuls HD 2070), using 10% maximum power and 50% cycles three times. The sample was then separated into aliquots and stored at -21 Â°C for 6 months until required.	Morphology 1s	Fluorescence Saturation	Fluorescence spectra were measured using the general procedure described above for fluorescence characterisation. Stock solutions of ligand in DMSO at concentrations of 1.0 mM were prepared. Stock solutions of Î±Syn fibrils in 1xPBS (pH 7.4, 10 Î¼M) were prepared. Titration solutions were prepared by diluting ligands (1.0 mM in DMSO) and Î±Syn fibrils (10 Î¼M in 1xPBS) in 1xPBS (pH 7.4) to the desired concentration. All titrations were performed in 1xPBS (pH 7.4) at 25Â°C. All titrations were performed alongside a corresponding dilution series in the absence of any amyloid fibrils. Titrations were repeated with at least three independent replicates. Each replicate was performed using titration solutions freshly prepared from different stock solutions. Spectral experiments detecting ThT used Î»ex = 440 nm, and measured emissions from Î»em= 470 â€“ 600 nm. Spectral experiments detecting BTA used Î»ex = 360 nm, and measured Î»em= 380 â€“ 600 nm. Solutions of ligand L0 (S5H: 1.82 ÂµM, OXI: 1.42 ÂµM, ThR: 5.00 ÂµM), ThT (20.0 ÂµM), and Î±Syn fibrils (500 nM) were titrated into a solution of competing ligand L0 (S5H: 1.82 ÂµM, OXI: 1.42 ÂµM, ThR: 5.00 ÂµM) and Î±Syn fibrils (500 nM) in 1xPBS (pH 7.4) at 298 K.	2500	800	-5.602059991	<rdkit.Chem.rdchem.Mol object at 0x000002782F129810>	InChI=1S/C17H19N2S/c1-12-5-10-15-16(11-12)20-17(19(15)4)13-6-8-14(9-7-13)18(2)3/h5-11H,1-4H3/q+1	InChI=1S/C17H19N2S/c1-12-5-10-15-16(11-12)20-17(19(15)4)13-6-8-14(9-7-13)18(2)3/h5-11H,1-4H3/q+1
ThT	0	CC1=CC=C([N+](C)=C(C2=CC=C(N(C)C)C=C2)S3)C3=C1		Chisholm2023-2	10.1021/jacs.3c10521		1300.00	600.00			S5H	Recombinant (E. coli)	aS	f	Wild-type human monomeric Î±Syn in 1xPBS (180 ÂµM) expressed in E. Coli and purified as previously reported. A solution of monomeric Î±Syn in 1xPBS (180 ÂµM) was added to an Amicon Ultra-15 Centrifugal filter (15 kDa MWCO) and centrifuged (15 min, 4000 x g). The retained monomeric Î±Syn was washed with a solution of TrisÂ·HCl (50 mM, pH 7.5) and NaCl (100 mM) by adding 5 mL of buffer and centrifuging (15 min, 4000 x g). This wash step was repeated four times in total. The retained filtrate was diluted to 1 mL using a solution of TrisÂ·HCl (50 mM, pH 7.5) and NaCl (100 mM) (pH 7.4) and incubated at 37 Â°C for 72 h with gentle agitation by a magnetic stir bar in an Eppendorf LoBind microcentrifuge tube (2.0 mL). The resultant fibrils were then pelletised in a centrifuge (15 min, 4000 x g), the supernatant removed, and the fibrils gently resuspended in the desired buffer. The absorbance of monomer in the removed supernatant was measured at 280 nm (Îµ = 5,960 M-1 cm-1) to determine the concentration of fibrils, given as the concentrated of aggregated monomer.	Morphology 2	Fluorescence Saturation	Fluorescence spectra were measured using the general procedure described above for fluorescence characterisation. Stock solutions of ligand in DMSO at concentrations of 1.0 mM were prepared. Stock solutions of Î±Syn fibrils in 1xPBS (pH 7.4, 10 Î¼M) were prepared. Titration solutions were prepared by diluting ligands (1.0 mM in DMSO) and Î±Syn fibrils (10 Î¼M in 1xPBS) in 1xPBS (pH 7.4) to the desired concentration. All titrations were performed in 1xPBS (pH 7.4) at 25Â°C. All titrations were performed alongside a corresponding dilution series in the absence of any amyloid fibrils. Titrations were repeated with at least three independent replicates. Each replicate was performed using titration solutions freshly prepared from different stock solutions. Spectral experiments detecting ThT used Î»ex = 440 nm, and measured emissions from Î»em= 470 â€“ 600 nm. Spectral experiments detecting BTA used Î»ex = 360 nm, and measured Î»em= 380 â€“ 600 nm. Solutions of ligand L0 (S5H: 1.82 ÂµM, OXI: 1.42 ÂµM, ThR: 5.00 ÂµM), ThT (20.0 ÂµM), and Î±Syn fibrils (500 nM) were titrated into a solution of competing ligand L0 (S5H: 1.82 ÂµM, OXI: 1.42 ÂµM, ThR: 5.00 ÂµM) and Î±Syn fibrils (500 nM) in 1xPBS (pH 7.4) at 298 K.	1300	600	-5.886056648	<rdkit.Chem.rdchem.Mol object at 0x000002782F129870>	InChI=1S/C17H19N2S/c1-12-5-10-15-16(11-12)20-17(19(15)4)13-6-8-14(9-7-13)18(2)3/h5-11H,1-4H3/q+1	InChI=1S/C17H19N2S/c1-12-5-10-15-16(11-12)20-17(19(15)4)13-6-8-14(9-7-13)18(2)3/h5-11H,1-4H3/q+1
ThT	0	CC1=CC=C([N+](C)=C(C2=CC=C(N(C)C)C=C2)S3)C3=C1		Chisholm2023-2	10.1021/jacs.3c10521		1600.00	400.00			S5H	Recombinant (E. coli)	aS	f	Wild-type human monomeric Î±Syn in 1xPBS (180 ÂµM) expressed in E. Coli and purified as previously reported. A solution of monomeric Î±Syn in 1xPBS (180 ÂµM) was added to an Amicon Ultra-15 Centrifugal filter (15 kDa MWCO) and centrifuged (15 min, 4000 x g). The retained monomeric Î±Syn was washed with a solution of MES (20 mM, pH 6.1) by adding 5 mL of buffer and centrifuging (15 min, 4000 x g). This wash step was repeated four times in total. The retained filtrate was diluted to 1 mL using a solution of MES (20 mM, pH 6.1) (pH 7.4) and incubated at 37 Â°C for 72 h with gentle agitation by a magnetic stir bar in an Eppendorf LoBind microcentrifuge tube (2.0 mL). The resultant fibrils were then pelletised in a centrifuge (15 min, 4000 x g), the supernatant removed, and the fibrils gently resuspended in the desired buffer. The absorbance of monomer in the removed supernatant was measured at 280 nm (Îµ = 5,960 M-1 cm-1) to determine the concentration of fibrils, given as the concentrated of aggregated monomer.	Morphology 3	Fluorescence Saturation	Fluorescence spectra were measured using the general procedure described above for fluorescence characterisation. Stock solutions of ligand in DMSO at concentrations of 1.0 mM were prepared. Stock solutions of Î±Syn fibrils in 1xPBS (pH 7.4, 10 Î¼M) were prepared. Titration solutions were prepared by diluting ligands (1.0 mM in DMSO) and Î±Syn fibrils (10 Î¼M in 1xPBS) in 1xPBS (pH 7.4) to the desired concentration. All titrations were performed in 1xPBS (pH 7.4) at 25Â°C. All titrations were performed alongside a corresponding dilution series in the absence of any amyloid fibrils. Titrations were repeated with at least three independent replicates. Each replicate was performed using titration solutions freshly prepared from different stock solutions. Spectral experiments detecting ThT used Î»ex = 440 nm, and measured emissions from Î»em= 470 â€“ 600 nm. Spectral experiments detecting BTA used Î»ex = 360 nm, and measured Î»em= 380 â€“ 600 nm. Solutions of ligand L0 (S5H: 1.82 ÂµM, OXI: 1.42 ÂµM, ThR: 5.00 ÂµM), ThT (20.0 ÂµM), and Î±Syn fibrils (500 nM) were titrated into a solution of competing ligand L0 (S5H: 1.82 ÂµM, OXI: 1.42 ÂµM, ThR: 5.00 ÂµM) and Î±Syn fibrils (500 nM) in 1xPBS (pH 7.4) at 298 K.	1600	400	-5.795880017	<rdkit.Chem.rdchem.Mol object at 0x000002782F1298D0>	InChI=1S/C17H19N2S/c1-12-5-10-15-16(11-12)20-17(19(15)4)13-6-8-14(9-7-13)18(2)3/h5-11H,1-4H3/q+1	InChI=1S/C17H19N2S/c1-12-5-10-15-16(11-12)20-17(19(15)4)13-6-8-14(9-7-13)18(2)3/h5-11H,1-4H3/q+1
ThT	0	CC1=CC=C([N+](C)=C(C2=CC=C(N(C)C)C=C2)S3)C3=C1		Chisholm2023-2	10.1021/jacs.3c10521		800.00	400.00			ThR	Recombinant (E. coli)	aS	f	Wild-type human monomeric Î±Syn in 1xPBS (180 ÂµM) expressed in E. Coli and purified as previously reported. A solution of monomeric Î±Syn in 1xPBS (180 ÂµM) was added to an Amicon Ultra-15 Centrifugal filter (15 kDa MWCO) and centrifuged (15 min, 4000 x g). The retained monomeric Î±Syn was washed with 1xPBS (pH 7.4) by adding 5 mL of buffer and centrifuging (15 min, 4000 x g). This wash step was repeated four times in total. The retained filtrate was diluted to 1 mL using 1xPBS (pH 7.4) and incubated at 37 Â°C for 72 h with gentle agitation by a magnetic stir bar in an Eppendorf LoBind microcentrifuge tube (2.0 mL). The resultant fibrils were then pelletised in a centrifuge (15 min, 4000 x g), the supernatant removed, and the fibrils gently resuspended in the desired buffer. The absorbance of monomer in the removed supernatant was measured at 280 nm (Îµ = 5,960 M-1 cm-1) to determine the concentration of fibrils, given as the concentrated of aggregated monomer.	Morphology 1	Fluorescence Saturation	Fluorescence spectra were measured using the general procedure described above for fluorescence characterisation. Stock solutions of ligand in DMSO at concentrations of 1.0 mM were prepared. Stock solutions of Î±Syn fibrils in 1xPBS (pH 7.4, 10 Î¼M) were prepared. Titration solutions were prepared by diluting ligands (1.0 mM in DMSO) and Î±Syn fibrils (10 Î¼M in 1xPBS) in 1xPBS (pH 7.4) to the desired concentration. All titrations were performed in 1xPBS (pH 7.4) at 25Â°C. All titrations were performed alongside a corresponding dilution series in the absence of any amyloid fibrils. Titrations were repeated with at least three independent replicates. Each replicate was performed using titration solutions freshly prepared from different stock solutions. Spectral experiments detecting ThT used Î»ex = 440 nm, and measured emissions from Î»em= 470 â€“ 600 nm. Spectral experiments detecting BTA used Î»ex = 360 nm, and measured Î»em= 380 â€“ 600 nm. Solutions of ligand L0 (S5H: 1.82 ÂµM, OXI: 1.42 ÂµM, ThR: 5.00 ÂµM), ThT (20.0 ÂµM), and Î±Syn fibrils (500 nM) were titrated into a solution of competing ligand L0 (S5H: 1.82 ÂµM, OXI: 1.42 ÂµM, ThR: 5.00 ÂµM) and Î±Syn fibrils (500 nM) in 1xPBS (pH 7.4) at 298 K.	800	400	-6.096910013	<rdkit.Chem.rdchem.Mol object at 0x000002782F129930>	InChI=1S/C17H19N2S/c1-12-5-10-15-16(11-12)20-17(19(15)4)13-6-8-14(9-7-13)18(2)3/h5-11H,1-4H3/q+1	InChI=1S/C17H19N2S/c1-12-5-10-15-16(11-12)20-17(19(15)4)13-6-8-14(9-7-13)18(2)3/h5-11H,1-4H3/q+1
ThT	0	CC1=CC=C([N+](C)=C(C2=CC=C(N(C)C)C=C2)S3)C3=C1		Chisholm2023-2	10.1021/jacs.3c10521		n.b.				ThR	Recombinant (E. coli)	aS	f	Wild-type human monomeric Î±Syn in 1xPBS (180 ÂµM) expressed in E. Coli and purified as previously reported. A solution of monomeric Î±Syn in 1xPBS (180 ÂµM) was added to an Amicon Ultra-15 Centrifugal filter (15 kDa MWCO) and centrifuged (15 min, 4000 x g). The retained monomeric Î±Syn was washed with 1xPBS (pH 7.4) by adding 5 mL of buffer and centrifuging (15 min, 4000 x g). This wash step was repeated four times in total. The retained filtrate was diluted to 1 mL using 1xPBS (pH 7.4) and incubated at 37 Â°C for 72 h with gentle agitation by a magnetic stir bar in an Eppendorf LoBind microcentrifuge tube (2.0 mL). The resultant fibrils were then pelletised in a centrifuge (15 min, 4000 x g), the supernatant removed, and the fibrils gently resuspended in the desired buffer. The absorbance of monomer in the removed supernatant was measured at 280 nm (Îµ = 5,960 M-1 cm-1) to determine the concentration of fibrils, given as the concentrated of aggregated monomer. The resultant solution of Î±Syn 1 (183 ÂµM) in 1xPBS was sonicated between 20 and 30 seconds using a probe sonicator (Bandelin, Sonopuls HD 2070), using 10% maximum power and 50% cycles three times. The sample was then separated into aliquots and stored at -21 Â°C for 6 months until required.	Morphology 1s	Fluorescence Saturation	Fluorescence spectra were measured using the general procedure described above for fluorescence characterisation. Stock solutions of ligand in DMSO at concentrations of 1.0 mM were prepared. Stock solutions of Î±Syn fibrils in 1xPBS (pH 7.4, 10 Î¼M) were prepared. Titration solutions were prepared by diluting ligands (1.0 mM in DMSO) and Î±Syn fibrils (10 Î¼M in 1xPBS) in 1xPBS (pH 7.4) to the desired concentration. All titrations were performed in 1xPBS (pH 7.4) at 25Â°C. All titrations were performed alongside a corresponding dilution series in the absence of any amyloid fibrils. Titrations were repeated with at least three independent replicates. Each replicate was performed using titration solutions freshly prepared from different stock solutions. Spectral experiments detecting ThT used Î»ex = 440 nm, and measured emissions from Î»em= 470 â€“ 600 nm. Spectral experiments detecting BTA used Î»ex = 360 nm, and measured Î»em= 380 â€“ 600 nm. Solutions of ligand L0 (S5H: 1.82 ÂµM, OXI: 1.42 ÂµM, ThR: 5.00 ÂµM), ThT (20.0 ÂµM), and Î±Syn fibrils (500 nM) were titrated into a solution of competing ligand L0 (S5H: 1.82 ÂµM, OXI: 1.42 ÂµM, ThR: 5.00 ÂµM) and Î±Syn fibrils (500 nM) in 1xPBS (pH 7.4) at 298 K.	n.b.			<rdkit.Chem.rdchem.Mol object at 0x000002782F129990>	InChI=1S/C17H19N2S/c1-12-5-10-15-16(11-12)20-17(19(15)4)13-6-8-14(9-7-13)18(2)3/h5-11H,1-4H3/q+1	InChI=1S/C17H19N2S/c1-12-5-10-15-16(11-12)20-17(19(15)4)13-6-8-14(9-7-13)18(2)3/h5-11H,1-4H3/q+1
ThT	0	CC1=CC=C([N+](C)=C(C2=CC=C(N(C)C)C=C2)S3)C3=C1		Chisholm2023-2	10.1021/jacs.3c10521		n.b.				ThR	Recombinant (E. coli)	aS	f	Wild-type human monomeric Î±Syn in 1xPBS (180 ÂµM) expressed in E. Coli and purified as previously reported. A solution of monomeric Î±Syn in 1xPBS (180 ÂµM) was added to an Amicon Ultra-15 Centrifugal filter (15 kDa MWCO) and centrifuged (15 min, 4000 x g). The retained monomeric Î±Syn was washed with a solution of TrisÂ·HCl (50 mM, pH 7.5) and NaCl (100 mM) by adding 5 mL of buffer and centrifuging (15 min, 4000 x g). This wash step was repeated four times in total. The retained filtrate was diluted to 1 mL using a solution of TrisÂ·HCl (50 mM, pH 7.5) and NaCl (100 mM) (pH 7.4) and incubated at 37 Â°C for 72 h with gentle agitation by a magnetic stir bar in an Eppendorf LoBind microcentrifuge tube (2.0 mL). The resultant fibrils were then pelletised in a centrifuge (15 min, 4000 x g), the supernatant removed, and the fibrils gently resuspended in the desired buffer. The absorbance of monomer in the removed supernatant was measured at 280 nm (Îµ = 5,960 M-1 cm-1) to determine the concentration of fibrils, given as the concentrated of aggregated monomer.	Morphology 2	Fluorescence Saturation	Fluorescence spectra were measured using the general procedure described above for fluorescence characterisation. Stock solutions of ligand in DMSO at concentrations of 1.0 mM were prepared. Stock solutions of Î±Syn fibrils in 1xPBS (pH 7.4, 10 Î¼M) were prepared. Titration solutions were prepared by diluting ligands (1.0 mM in DMSO) and Î±Syn fibrils (10 Î¼M in 1xPBS) in 1xPBS (pH 7.4) to the desired concentration. All titrations were performed in 1xPBS (pH 7.4) at 25Â°C. All titrations were performed alongside a corresponding dilution series in the absence of any amyloid fibrils. Titrations were repeated with at least three independent replicates. Each replicate was performed using titration solutions freshly prepared from different stock solutions. Spectral experiments detecting ThT used Î»ex = 440 nm, and measured emissions from Î»em= 470 â€“ 600 nm. Spectral experiments detecting BTA used Î»ex = 360 nm, and measured Î»em= 380 â€“ 600 nm. Solutions of ligand L0 (S5H: 1.82 ÂµM, OXI: 1.42 ÂµM, ThR: 5.00 ÂµM), ThT (20.0 ÂµM), and Î±Syn fibrils (500 nM) were titrated into a solution of competing ligand L0 (S5H: 1.82 ÂµM, OXI: 1.42 ÂµM, ThR: 5.00 ÂµM) and Î±Syn fibrils (500 nM) in 1xPBS (pH 7.4) at 298 K.	n.b.			<rdkit.Chem.rdchem.Mol object at 0x000002782F1299F0>	InChI=1S/C17H19N2S/c1-12-5-10-15-16(11-12)20-17(19(15)4)13-6-8-14(9-7-13)18(2)3/h5-11H,1-4H3/q+1	InChI=1S/C17H19N2S/c1-12-5-10-15-16(11-12)20-17(19(15)4)13-6-8-14(9-7-13)18(2)3/h5-11H,1-4H3/q+1
ThT	0	CC1=CC=C([N+](C)=C(C2=CC=C(N(C)C)C=C2)S3)C3=C1		Chisholm2023-2	10.1021/jacs.3c10521		1000.00	200.00			ThR	Recombinant (E. coli)	aS	f	Wild-type human monomeric Î±Syn in 1xPBS (180 ÂµM) expressed in E. Coli and purified as previously reported. A solution of monomeric Î±Syn in 1xPBS (180 ÂµM) was added to an Amicon Ultra-15 Centrifugal filter (15 kDa MWCO) and centrifuged (15 min, 4000 x g). The retained monomeric Î±Syn was washed with a solution of MES (20 mM, pH 6.1) by adding 5 mL of buffer and centrifuging (15 min, 4000 x g). This wash step was repeated four times in total. The retained filtrate was diluted to 1 mL using a solution of MES (20 mM, pH 6.1) (pH 7.4) and incubated at 37 Â°C for 72 h with gentle agitation by a magnetic stir bar in an Eppendorf LoBind microcentrifuge tube (2.0 mL). The resultant fibrils were then pelletised in a centrifuge (15 min, 4000 x g), the supernatant removed, and the fibrils gently resuspended in the desired buffer. The absorbance of monomer in the removed supernatant was measured at 280 nm (Îµ = 5,960 M-1 cm-1) to determine the concentration of fibrils, given as the concentrated of aggregated monomer.	Morphology 3	Fluorescence Saturation	Fluorescence spectra were measured using the general procedure described above for fluorescence characterisation. Stock solutions of ligand in DMSO at concentrations of 1.0 mM were prepared. Stock solutions of Î±Syn fibrils in 1xPBS (pH 7.4, 10 Î¼M) were prepared. Titration solutions were prepared by diluting ligands (1.0 mM in DMSO) and Î±Syn fibrils (10 Î¼M in 1xPBS) in 1xPBS (pH 7.4) to the desired concentration. All titrations were performed in 1xPBS (pH 7.4) at 25Â°C. All titrations were performed alongside a corresponding dilution series in the absence of any amyloid fibrils. Titrations were repeated with at least three independent replicates. Each replicate was performed using titration solutions freshly prepared from different stock solutions. Spectral experiments detecting ThT used Î»ex = 440 nm, and measured emissions from Î»em= 470 â€“ 600 nm. Spectral experiments detecting BTA used Î»ex = 360 nm, and measured Î»em= 380 â€“ 600 nm. Solutions of ligand L0 (S5H: 1.82 ÂµM, OXI: 1.42 ÂµM, ThR: 5.00 ÂµM), ThT (20.0 ÂµM), and Î±Syn fibrils (500 nM) were titrated into a solution of competing ligand L0 (S5H: 1.82 ÂµM, OXI: 1.42 ÂµM, ThR: 5.00 ÂµM) and Î±Syn fibrils (500 nM) in 1xPBS (pH 7.4) at 298 K.	1000	200	-6	<rdkit.Chem.rdchem.Mol object at 0x000002782F129A50>	InChI=1S/C17H19N2S/c1-12-5-10-15-16(11-12)20-17(19(15)4)13-6-8-14(9-7-13)18(2)3/h5-11H,1-4H3/q+1	InChI=1S/C17H19N2S/c1-12-5-10-15-16(11-12)20-17(19(15)4)13-6-8-14(9-7-13)18(2)3/h5-11H,1-4H3/q+1
BTA	0	CN(C)C(C=C1)=CC=C1C(S2)=NC(C2=C3)=CC=C3OCCOCCOCCO		Chisholm2023-2	10.1021/jacs.3c10521		n.b.					Recombinant (E. coli)	aS	f	Wild-type human monomeric Î±Syn in 1xPBS (180 ÂµM) expressed in E. Coli and purified as previously reported. A solution of monomeric Î±Syn in 1xPBS (180 ÂµM) was added to an Amicon Ultra-15 Centrifugal filter (15 kDa MWCO) and centrifuged (15 min, 4000 x g). The retained monomeric Î±Syn was washed with 1xPBS (pH 7.4) by adding 5 mL of buffer and centrifuging (15 min, 4000 x g). This wash step was repeated four times in total. The retained filtrate was diluted to 1 mL using 1xPBS (pH 7.4) and incubated at 37 Â°C for 72 h with gentle agitation by a magnetic stir bar in an Eppendorf LoBind microcentrifuge tube (2.0 mL). The resultant fibrils were then pelletised in a centrifuge (15 min, 4000 x g), the supernatant removed, and the fibrils gently resuspended in the desired buffer. The absorbance of monomer in the removed supernatant was measured at 280 nm (Îµ = 5,960 M-1 cm-1) to determine the concentration of fibrils, given as the concentrated of aggregated monomer.	Morphology 1	Fluorescence Polarisation	Fluorescence spectra were measured using the general procedure described above for fluorescence characterisation. Stock solutions of ligand in DMSO at concentrations of 1.0 mM were prepared. Stock solutions of Î±Syn fibrils in 1xPBS (pH 7.4, 10 Î¼M) were prepared. Titration solutions were prepared by diluting ligands (1.0 mM in DMSO) and Î±Syn fibrils (10 Î¼M in 1xPBS) in 1xPBS (pH 7.4) to the desired concentration. All titrations were performed in 1xPBS (pH 7.4) at 25Â°C. All titrations were performed alongside a corresponding dilution series in the absence of any amyloid fibrils. Titrations were repeated with at least three independent replicates. Each replicate was performed using titration solutions freshly prepared from different stock solutions. Spectral experiments detecting ThT used Î»ex = 440 nm, and measured emissions from Î»em= 470 â€“ 600 nm. Spectral experiments detecting BTA used Î»ex = 360 nm, and measured Î»em= 380 â€“ 600 nm. For fluorescence anisotropy assays, solutions of BTA (10 ÂµM) and Î±Syn fibrils (500 nM) in 1xPBS (pH 7.4) were titrated into a solution of Î±Syn fibrils (500 nM) in 1xPBS (pH 7.4) at 298 K.	n.b.			<rdkit.Chem.rdchem.Mol object at 0x000002782F129AB0>	InChI=1S/C21H26N2O4S/c1-23(2)17-5-3-16(4-6-17)21-22-19-8-7-18(15-20(19)28-21)27-14-13-26-12-11-25-10-9-24/h3-8,15,24H,9-14H2,1-2H3	InChI=1S/C21H26N2O4S/c1-23(2)17-5-3-16(4-6-17)21-22-19-8-7-18(15-20(19)28-21)27-14-13-26-12-11-25-10-9-24/h3-8,15,24H,9-14H2,1-2H3
BTA	0	CN(C)C(C=C1)=CC=C1C(S2)=NC(C2=C3)=CC=C3OCCOCCOCCO		Chisholm2023-2	10.1021/jacs.3c10521		n.b.				ThT	Recombinant (E. coli)	aS	f	Wild-type human monomeric Î±Syn in 1xPBS (180 ÂµM) expressed in E. Coli and purified as previously reported. A solution of monomeric Î±Syn in 1xPBS (180 ÂµM) was added to an Amicon Ultra-15 Centrifugal filter (15 kDa MWCO) and centrifuged (15 min, 4000 x g). The retained monomeric Î±Syn was washed with 1xPBS (pH 7.4) by adding 5 mL of buffer and centrifuging (15 min, 4000 x g). This wash step was repeated four times in total. The retained filtrate was diluted to 1 mL using 1xPBS (pH 7.4) and incubated at 37 Â°C for 72 h with gentle agitation by a magnetic stir bar in an Eppendorf LoBind microcentrifuge tube (2.0 mL). The resultant fibrils were then pelletised in a centrifuge (15 min, 4000 x g), the supernatant removed, and the fibrils gently resuspended in the desired buffer. The absorbance of monomer in the removed supernatant was measured at 280 nm (Îµ = 5,960 M-1 cm-1) to determine the concentration of fibrils, given as the concentrated of aggregated monomer.	Morphology 1	Fluorescence Displacement	Fluorescence spectra were measured using the general procedure described above for fluorescence characterisation. Stock solutions of ligand in DMSO at concentrations of 1.0 mM were prepared. Stock solutions of Î±Syn fibrils in 1xPBS (pH 7.4, 10 Î¼M) were prepared. Titration solutions were prepared by diluting ligands (1.0 mM in DMSO) and Î±Syn fibrils (10 Î¼M in 1xPBS) in 1xPBS (pH 7.4) to the desired concentration. All titrations were performed in 1xPBS (pH 7.4) at 25Â°C. All titrations were performed alongside a corresponding dilution series in the absence of any amyloid fibrils. Titrations were repeated with at least three independent replicates. Each replicate was performed using titration solutions freshly prepared from different stock solutions. Spectral experiments detecting ThT used Î»ex = 440 nm, and measured emissions from Î»em= 470 â€“ 600 nm. Spectral experiments detecting BTA used Î»ex = 360 nm, and measured Î»em= 380 â€“ 600 nm. Solutions of competing ligand L1 (10-50 ÂµM), ThT (1.0 ÂµM), and Î±Syn fibrils (500 nM) were titrated into a solution of ThT (1.0 ÂµM) and Î±Syn fibrils (500 nM) in 1xPBS (pH 7.4) at 298 K.	n.b.			<rdkit.Chem.rdchem.Mol object at 0x000002782F129B10>	InChI=1S/C21H26N2O4S/c1-23(2)17-5-3-16(4-6-17)21-22-19-8-7-18(15-20(19)28-21)27-14-13-26-12-11-25-10-9-24/h3-8,15,24H,9-14H2,1-2H3	InChI=1S/C21H26N2O4S/c1-23(2)17-5-3-16(4-6-17)21-22-19-8-7-18(15-20(19)28-21)27-14-13-26-12-11-25-10-9-24/h3-8,15,24H,9-14H2,1-2H3
BTA	0	CN(C)C(C=C1)=CC=C1C(S2)=NC(C2=C3)=CC=C3OCCOCCOCCO		Chisholm2023-2	10.1021/jacs.3c10521		n.b.				ThT, OXI	Recombinant (E. coli)	aS	f	Wild-type human monomeric Î±Syn in 1xPBS (180 ÂµM) expressed in E. Coli and purified as previously reported. A solution of monomeric Î±Syn in 1xPBS (180 ÂµM) was added to an Amicon Ultra-15 Centrifugal filter (15 kDa MWCO) and centrifuged (15 min, 4000 x g). The retained monomeric Î±Syn was washed with 1xPBS (pH 7.4) by adding 5 mL of buffer and centrifuging (15 min, 4000 x g). This wash step was repeated four times in total. The retained filtrate was diluted to 1 mL using 1xPBS (pH 7.4) and incubated at 37 Â°C for 72 h with gentle agitation by a magnetic stir bar in an Eppendorf LoBind microcentrifuge tube (2.0 mL). The resultant fibrils were then pelletised in a centrifuge (15 min, 4000 x g), the supernatant removed, and the fibrils gently resuspended in the desired buffer. The absorbance of monomer in the removed supernatant was measured at 280 nm (Îµ = 5,960 M-1 cm-1) to determine the concentration of fibrils, given as the concentrated of aggregated monomer.	Morphology 1	Fluorescence Displacement	Fluorescence spectra were measured using the general procedure described above for fluorescence characterisation. Stock solutions of ligand in DMSO at concentrations of 1.0 mM were prepared. Stock solutions of Î±Syn fibrils in 1xPBS (pH 7.4, 10 Î¼M) were prepared. Titration solutions were prepared by diluting ligands (1.0 mM in DMSO) and Î±Syn fibrils (10 Î¼M in 1xPBS) in 1xPBS (pH 7.4) to the desired concentration. All titrations were performed in 1xPBS (pH 7.4) at 25Â°C. All titrations were performed alongside a corresponding dilution series in the absence of any amyloid fibrils. Titrations were repeated with at least three independent replicates. Each replicate was performed using titration solutions freshly prepared from different stock solutions. Spectral experiments detecting ThT used Î»ex = 440 nm, and measured emissions from Î»em= 470 â€“ 600 nm. Spectral experiments detecting BTA used Î»ex = 360 nm, and measured Î»em= 380 â€“ 600 nm. Solutions of competing ligand L1 (10-50 ÂµM), ThT (1.0 ÂµM), and Î±Syn fibrils (500 nM) were titrated into a solution of ThT (1.0 ÂµM) and Î±Syn fibrils (500 nM) in 1xPBS (pH 7.4) at 298 K. Then, a solution of competing ligand L2 (10-50 ÂµM), ligand L1 (S5H: 1.38 ÂµM, OXI: 2.38 ÂµM), ThT (1.0 ÂµM), and Î±Syn fibrils (500 nM) were titrated into a solution of ligand L1 (S5H: 1.38 ÂµM, OXI: 2.38 ÂµM), ThT (1.0 ÂµM) and Î±Syn fibrils (500 nM) in 1xPBS (pH 7.4) at 298 K.	n.b.			<rdkit.Chem.rdchem.Mol object at 0x000002782F129B70>	InChI=1S/C21H26N2O4S/c1-23(2)17-5-3-16(4-6-17)21-22-19-8-7-18(15-20(19)28-21)27-14-13-26-12-11-25-10-9-24/h3-8,15,24H,9-14H2,1-2H3	InChI=1S/C21H26N2O4S/c1-23(2)17-5-3-16(4-6-17)21-22-19-8-7-18(15-20(19)28-21)27-14-13-26-12-11-25-10-9-24/h3-8,15,24H,9-14H2,1-2H3
BTA	0	CN(C)C(C=C1)=CC=C1C(S2)=NC(C2=C3)=CC=C3OCCOCCOCCO		Chisholm2023-2	10.1021/jacs.3c10521		16.00	8.00				Recombinant (E. coli)	aS	f	Wild-type human monomeric Î±Syn in 1xPBS (180 ÂµM) expressed in E. Coli and purified as previously reported. A solution of monomeric Î±Syn in 1xPBS (180 ÂµM) was added to an Amicon Ultra-15 Centrifugal filter (15 kDa MWCO) and centrifuged (15 min, 4000 x g). The retained monomeric Î±Syn was washed with 1xPBS (pH 7.4) by adding 5 mL of buffer and centrifuging (15 min, 4000 x g). This wash step was repeated four times in total. The retained filtrate was diluted to 1 mL using 1xPBS (pH 7.4) and incubated at 37 Â°C for 72 h with gentle agitation by a magnetic stir bar in an Eppendorf LoBind microcentrifuge tube (2.0 mL). The resultant fibrils were then pelletised in a centrifuge (15 min, 4000 x g), the supernatant removed, and the fibrils gently resuspended in the desired buffer. The absorbance of monomer in the removed supernatant was measured at 280 nm (Îµ = 5,960 M-1 cm-1) to determine the concentration of fibrils, given as the concentrated of aggregated monomer. The resultant solution of Î±Syn 1 (183 ÂµM) in 1xPBS was sonicated between 20 and 30 seconds using a probe sonicator (Bandelin, Sonopuls HD 2070), using 10% maximum power and 50% cycles three times. The sample was then separated into aliquots and stored at -21 Â°C for 6 months until required.	Morphology 1s	Fluorescence Polarisation	Fluorescence spectra were measured using the general procedure described above for fluorescence characterisation. Stock solutions of ligand in DMSO at concentrations of 1.0 mM were prepared. Stock solutions of Î±Syn fibrils in 1xPBS (pH 7.4, 10 Î¼M) were prepared. Titration solutions were prepared by diluting ligands (1.0 mM in DMSO) and Î±Syn fibrils (10 Î¼M in 1xPBS) in 1xPBS (pH 7.4) to the desired concentration. All titrations were performed in 1xPBS (pH 7.4) at 25Â°C. All titrations were performed alongside a corresponding dilution series in the absence of any amyloid fibrils. Titrations were repeated with at least three independent replicates. Each replicate was performed using titration solutions freshly prepared from different stock solutions. Spectral experiments detecting ThT used Î»ex = 440 nm, and measured emissions from Î»em= 470 â€“ 600 nm. Spectral experiments detecting BTA used Î»ex = 360 nm, and measured Î»em= 380 â€“ 600 nm. For fluorescence anisotropy assays, solutions of BTA (10 ÂµM) and Î±Syn fibrils (500 nM) in 1xPBS (pH 7.4) were titrated into a solution of Î±Syn fibrils (500 nM) in 1xPBS (pH 7.4) at 298 K.	16	8	-7.795880017	<rdkit.Chem.rdchem.Mol object at 0x000002782F129BD0>	InChI=1S/C21H26N2O4S/c1-23(2)17-5-3-16(4-6-17)21-22-19-8-7-18(15-20(19)28-21)27-14-13-26-12-11-25-10-9-24/h3-8,15,24H,9-14H2,1-2H3	InChI=1S/C21H26N2O4S/c1-23(2)17-5-3-16(4-6-17)21-22-19-8-7-18(15-20(19)28-21)27-14-13-26-12-11-25-10-9-24/h3-8,15,24H,9-14H2,1-2H3
BTA	0	CN(C)C(C=C1)=CC=C1C(S2)=NC(C2=C3)=CC=C3OCCOCCOCCO		Chisholm2023-2	10.1021/jacs.3c10521		300.00	100.00			ThT	Recombinant (E. coli)	aS	f	Wild-type human monomeric Î±Syn in 1xPBS (180 ÂµM) expressed in E. Coli and purified as previously reported. A solution of monomeric Î±Syn in 1xPBS (180 ÂµM) was added to an Amicon Ultra-15 Centrifugal filter (15 kDa MWCO) and centrifuged (15 min, 4000 x g). The retained monomeric Î±Syn was washed with 1xPBS (pH 7.4) by adding 5 mL of buffer and centrifuging (15 min, 4000 x g). This wash step was repeated four times in total. The retained filtrate was diluted to 1 mL using 1xPBS (pH 7.4) and incubated at 37 Â°C for 72 h with gentle agitation by a magnetic stir bar in an Eppendorf LoBind microcentrifuge tube (2.0 mL). The resultant fibrils were then pelletised in a centrifuge (15 min, 4000 x g), the supernatant removed, and the fibrils gently resuspended in the desired buffer. The absorbance of monomer in the removed supernatant was measured at 280 nm (Îµ = 5,960 M-1 cm-1) to determine the concentration of fibrils, given as the concentrated of aggregated monomer. The resultant solution of Î±Syn 1 (183 ÂµM) in 1xPBS was sonicated between 20 and 30 seconds using a probe sonicator (Bandelin, Sonopuls HD 2070), using 10% maximum power and 50% cycles three times. The sample was then separated into aliquots and stored at -21 Â°C for 6 months until required.	Morphology 1s	Fluorescence Displacement	Fluorescence spectra were measured using the general procedure described above for fluorescence characterisation. Stock solutions of ligand in DMSO at concentrations of 1.0 mM were prepared. Stock solutions of Î±Syn fibrils in 1xPBS (pH 7.4, 10 Î¼M) were prepared. Titration solutions were prepared by diluting ligands (1.0 mM in DMSO) and Î±Syn fibrils (10 Î¼M in 1xPBS) in 1xPBS (pH 7.4) to the desired concentration. All titrations were performed in 1xPBS (pH 7.4) at 25Â°C. All titrations were performed alongside a corresponding dilution series in the absence of any amyloid fibrils. Titrations were repeated with at least three independent replicates. Each replicate was performed using titration solutions freshly prepared from different stock solutions. Spectral experiments detecting ThT used Î»ex = 440 nm, and measured emissions from Î»em= 470 â€“ 600 nm. Spectral experiments detecting BTA used Î»ex = 360 nm, and measured Î»em= 380 â€“ 600 nm. Solutions of competing ligand L1 (10-50 ÂµM), ThT (1.0 ÂµM), and Î±Syn fibrils (500 nM) were titrated into a solution of ThT (1.0 ÂµM) and Î±Syn fibrils (500 nM) in 1xPBS (pH 7.4) at 298 K.	300	100	-6.522878745	<rdkit.Chem.rdchem.Mol object at 0x000002782F129C30>	InChI=1S/C21H26N2O4S/c1-23(2)17-5-3-16(4-6-17)21-22-19-8-7-18(15-20(19)28-21)27-14-13-26-12-11-25-10-9-24/h3-8,15,24H,9-14H2,1-2H3	InChI=1S/C21H26N2O4S/c1-23(2)17-5-3-16(4-6-17)21-22-19-8-7-18(15-20(19)28-21)27-14-13-26-12-11-25-10-9-24/h3-8,15,24H,9-14H2,1-2H3
BTA	0	CN(C)C(C=C1)=CC=C1C(S2)=NC(C2=C3)=CC=C3OCCOCCOCCO		Chisholm2023-2	10.1021/jacs.3c10521		n.b.				ThT, OXI	Recombinant (E. coli)	aS	f	Wild-type human monomeric Î±Syn in 1xPBS (180 ÂµM) expressed in E. Coli and purified as previously reported. A solution of monomeric Î±Syn in 1xPBS (180 ÂµM) was added to an Amicon Ultra-15 Centrifugal filter (15 kDa MWCO) and centrifuged (15 min, 4000 x g). The retained monomeric Î±Syn was washed with 1xPBS (pH 7.4) by adding 5 mL of buffer and centrifuging (15 min, 4000 x g). This wash step was repeated four times in total. The retained filtrate was diluted to 1 mL using 1xPBS (pH 7.4) and incubated at 37 Â°C for 72 h with gentle agitation by a magnetic stir bar in an Eppendorf LoBind microcentrifuge tube (2.0 mL). The resultant fibrils were then pelletised in a centrifuge (15 min, 4000 x g), the supernatant removed, and the fibrils gently resuspended in the desired buffer. The absorbance of monomer in the removed supernatant was measured at 280 nm (Îµ = 5,960 M-1 cm-1) to determine the concentration of fibrils, given as the concentrated of aggregated monomer. The resultant solution of Î±Syn 1 (183 ÂµM) in 1xPBS was sonicated between 20 and 30 seconds using a probe sonicator (Bandelin, Sonopuls HD 2070), using 10% maximum power and 50% cycles three times. The sample was then separated into aliquots and stored at -21 Â°C for 6 months until required.	Morphology 1s	Fluorescence Displacement	Fluorescence spectra were measured using the general procedure described above for fluorescence characterisation. Stock solutions of ligand in DMSO at concentrations of 1.0 mM were prepared. Stock solutions of Î±Syn fibrils in 1xPBS (pH 7.4, 10 Î¼M) were prepared. Titration solutions were prepared by diluting ligands (1.0 mM in DMSO) and Î±Syn fibrils (10 Î¼M in 1xPBS) in 1xPBS (pH 7.4) to the desired concentration. All titrations were performed in 1xPBS (pH 7.4) at 25Â°C. All titrations were performed alongside a corresponding dilution series in the absence of any amyloid fibrils. Titrations were repeated with at least three independent replicates. Each replicate was performed using titration solutions freshly prepared from different stock solutions. Spectral experiments detecting ThT used Î»ex = 440 nm, and measured emissions from Î»em= 470 â€“ 600 nm. Spectral experiments detecting BTA used Î»ex = 360 nm, and measured Î»em= 380 â€“ 600 nm. Solutions of competing ligand L1 (10-50 ÂµM), ThT (1.0 ÂµM), and Î±Syn fibrils (500 nM) were titrated into a solution of ThT (1.0 ÂµM) and Î±Syn fibrils (500 nM) in 1xPBS (pH 7.4) at 298 K. Then, a solution of competing ligand L2 (10-50 ÂµM), ligand L1 (S5H: 1.38 ÂµM, OXI: 2.38 ÂµM), ThT (1.0 ÂµM), and Î±Syn fibrils (500 nM) were titrated into a solution of ligand L1 (S5H: 1.38 ÂµM, OXI: 2.38 ÂµM), ThT (1.0 ÂµM) and Î±Syn fibrils (500 nM) in 1xPBS (pH 7.4) at 298 K.	n.b.			<rdkit.Chem.rdchem.Mol object at 0x000002782F129C90>	InChI=1S/C21H26N2O4S/c1-23(2)17-5-3-16(4-6-17)21-22-19-8-7-18(15-20(19)28-21)27-14-13-26-12-11-25-10-9-24/h3-8,15,24H,9-14H2,1-2H3	InChI=1S/C21H26N2O4S/c1-23(2)17-5-3-16(4-6-17)21-22-19-8-7-18(15-20(19)28-21)27-14-13-26-12-11-25-10-9-24/h3-8,15,24H,9-14H2,1-2H3
BTA	0	CN(C)C(C=C1)=CC=C1C(S2)=NC(C2=C3)=CC=C3OCCOCCOCCO		Chisholm2023-2	10.1021/jacs.3c10521	80.00		20.00				Recombinant (E. coli)	aS	f	Wild-type human monomeric Î±Syn in 1xPBS (180 ÂµM) expressed in E. Coli and purified as previously reported. A solution of monomeric Î±Syn in 1xPBS (180 ÂµM) was added to an Amicon Ultra-15 Centrifugal filter (15 kDa MWCO) and centrifuged (15 min, 4000 x g). The retained monomeric Î±Syn was washed with a solution of TrisÂ·HCl (50 mM, pH 7.5) and NaCl (100 mM) by adding 5 mL of buffer and centrifuging (15 min, 4000 x g). This wash step was repeated four times in total. The retained filtrate was diluted to 1 mL using a solution of TrisÂ·HCl (50 mM, pH 7.5) and NaCl (100 mM) (pH 7.4) and incubated at 37 Â°C for 72 h with gentle agitation by a magnetic stir bar in an Eppendorf LoBind microcentrifuge tube (2.0 mL). The resultant fibrils were then pelletised in a centrifuge (15 min, 4000 x g), the supernatant removed, and the fibrils gently resuspended in the desired buffer. The absorbance of monomer in the removed supernatant was measured at 280 nm (Îµ = 5,960 M-1 cm-1) to determine the concentration of fibrils, given as the concentrated of aggregated monomer.	Morphology 2	Fluorescence Polarisation	Fluorescence spectra were measured using the general procedure described above for fluorescence characterisation. Stock solutions of ligand in DMSO at concentrations of 1.0 mM were prepared. Stock solutions of Î±Syn fibrils in 1xPBS (pH 7.4, 10 Î¼M) were prepared. Titration solutions were prepared by diluting ligands (1.0 mM in DMSO) and Î±Syn fibrils (10 Î¼M in 1xPBS) in 1xPBS (pH 7.4) to the desired concentration. All titrations were performed in 1xPBS (pH 7.4) at 25Â°C. All titrations were performed alongside a corresponding dilution series in the absence of any amyloid fibrils. Titrations were repeated with at least three independent replicates. Each replicate was performed using titration solutions freshly prepared from different stock solutions. Spectral experiments detecting ThT used Î»ex = 440 nm, and measured emissions from Î»em= 470 â€“ 600 nm. Spectral experiments detecting BTA used Î»ex = 360 nm, and measured Î»em= 380 â€“ 600 nm. For fluorescence anisotropy assays, solutions of BTA (10 ÂµM) and Î±Syn fibrils (500 nM) in 1xPBS (pH 7.4) were titrated into a solution of Î±Syn fibrils (500 nM) in 1xPBS (pH 7.4) at 298 K.	80	20	-7.096910013	<rdkit.Chem.rdchem.Mol object at 0x000002782F129CF0>	InChI=1S/C21H26N2O4S/c1-23(2)17-5-3-16(4-6-17)21-22-19-8-7-18(15-20(19)28-21)27-14-13-26-12-11-25-10-9-24/h3-8,15,24H,9-14H2,1-2H3	InChI=1S/C21H26N2O4S/c1-23(2)17-5-3-16(4-6-17)21-22-19-8-7-18(15-20(19)28-21)27-14-13-26-12-11-25-10-9-24/h3-8,15,24H,9-14H2,1-2H3
BTA	0	CN(C)C(C=C1)=CC=C1C(S2)=NC(C2=C3)=CC=C3OCCOCCOCCO		Chisholm2023-2	10.1021/jacs.3c10521		100.00	20.00			ThT	Recombinant (E. coli)	aS	f	Wild-type human monomeric Î±Syn in 1xPBS (180 ÂµM) expressed in E. Coli and purified as previously reported. A solution of monomeric Î±Syn in 1xPBS (180 ÂµM) was added to an Amicon Ultra-15 Centrifugal filter (15 kDa MWCO) and centrifuged (15 min, 4000 x g). The retained monomeric Î±Syn was washed with a solution of TrisÂ·HCl (50 mM, pH 7.5) and NaCl (100 mM) by adding 5 mL of buffer and centrifuging (15 min, 4000 x g). This wash step was repeated four times in total. The retained filtrate was diluted to 1 mL using a solution of TrisÂ·HCl (50 mM, pH 7.5) and NaCl (100 mM) (pH 7.4) and incubated at 37 Â°C for 72 h with gentle agitation by a magnetic stir bar in an Eppendorf LoBind microcentrifuge tube (2.0 mL). The resultant fibrils were then pelletised in a centrifuge (15 min, 4000 x g), the supernatant removed, and the fibrils gently resuspended in the desired buffer. The absorbance of monomer in the removed supernatant was measured at 280 nm (Îµ = 5,960 M-1 cm-1) to determine the concentration of fibrils, given as the concentrated of aggregated monomer.	Morphology 2	Fluorescence Displacement	Fluorescence spectra were measured using the general procedure described above for fluorescence characterisation. Stock solutions of ligand in DMSO at concentrations of 1.0 mM were prepared. Stock solutions of Î±Syn fibrils in 1xPBS (pH 7.4, 10 Î¼M) were prepared. Titration solutions were prepared by diluting ligands (1.0 mM in DMSO) and Î±Syn fibrils (10 Î¼M in 1xPBS) in 1xPBS (pH 7.4) to the desired concentration. All titrations were performed in 1xPBS (pH 7.4) at 25Â°C. All titrations were performed alongside a corresponding dilution series in the absence of any amyloid fibrils. Titrations were repeated with at least three independent replicates. Each replicate was performed using titration solutions freshly prepared from different stock solutions. Spectral experiments detecting ThT used Î»ex = 440 nm, and measured emissions from Î»em= 470 â€“ 600 nm. Spectral experiments detecting BTA used Î»ex = 360 nm, and measured Î»em= 380 â€“ 600 nm. Solutions of competing ligand L1 (10-50 ÂµM), ThT (1.0 ÂµM), and Î±Syn fibrils (500 nM) were titrated into a solution of ThT (1.0 ÂµM) and Î±Syn fibrils (500 nM) in 1xPBS (pH 7.4) at 298 K.	100	20	-7	<rdkit.Chem.rdchem.Mol object at 0x000002782F129D50>	InChI=1S/C21H26N2O4S/c1-23(2)17-5-3-16(4-6-17)21-22-19-8-7-18(15-20(19)28-21)27-14-13-26-12-11-25-10-9-24/h3-8,15,24H,9-14H2,1-2H3	InChI=1S/C21H26N2O4S/c1-23(2)17-5-3-16(4-6-17)21-22-19-8-7-18(15-20(19)28-21)27-14-13-26-12-11-25-10-9-24/h3-8,15,24H,9-14H2,1-2H3
BTA	0	CN(C)C(C=C1)=CC=C1C(S2)=NC(C2=C3)=CC=C3OCCOCCOCCO		Chisholm2023-2	10.1021/jacs.3c10521		n.b.				ThT, OXI	Recombinant (E. coli)	aS	f	Wild-type human monomeric Î±Syn in 1xPBS (180 ÂµM) expressed in E. Coli and purified as previously reported. A solution of monomeric Î±Syn in 1xPBS (180 ÂµM) was added to an Amicon Ultra-15 Centrifugal filter (15 kDa MWCO) and centrifuged (15 min, 4000 x g). The retained monomeric Î±Syn was washed with a solution of TrisÂ·HCl (50 mM, pH 7.5) and NaCl (100 mM) by adding 5 mL of buffer and centrifuging (15 min, 4000 x g). This wash step was repeated four times in total. The retained filtrate was diluted to 1 mL using a solution of TrisÂ·HCl (50 mM, pH 7.5) and NaCl (100 mM) (pH 7.4) and incubated at 37 Â°C for 72 h with gentle agitation by a magnetic stir bar in an Eppendorf LoBind microcentrifuge tube (2.0 mL). The resultant fibrils were then pelletised in a centrifuge (15 min, 4000 x g), the supernatant removed, and the fibrils gently resuspended in the desired buffer. The absorbance of monomer in the removed supernatant was measured at 280 nm (Îµ = 5,960 M-1 cm-1) to determine the concentration of fibrils, given as the concentrated of aggregated monomer.	Morphology 2	Fluorescence Displacement	Fluorescence spectra were measured using the general procedure described above for fluorescence characterisation. Stock solutions of ligand in DMSO at concentrations of 1.0 mM were prepared. Stock solutions of Î±Syn fibrils in 1xPBS (pH 7.4, 10 Î¼M) were prepared. Titration solutions were prepared by diluting ligands (1.0 mM in DMSO) and Î±Syn fibrils (10 Î¼M in 1xPBS) in 1xPBS (pH 7.4) to the desired concentration. All titrations were performed in 1xPBS (pH 7.4) at 25Â°C. All titrations were performed alongside a corresponding dilution series in the absence of any amyloid fibrils. Titrations were repeated with at least three independent replicates. Each replicate was performed using titration solutions freshly prepared from different stock solutions. Spectral experiments detecting ThT used Î»ex = 440 nm, and measured emissions from Î»em= 470 â€“ 600 nm. Spectral experiments detecting BTA used Î»ex = 360 nm, and measured Î»em= 380 â€“ 600 nm. Solutions of competing ligand L1 (10-50 ÂµM), ThT (1.0 ÂµM), and Î±Syn fibrils (500 nM) were titrated into a solution of ThT (1.0 ÂµM) and Î±Syn fibrils (500 nM) in 1xPBS (pH 7.4) at 298 K. Then, a solution of competing ligand L2 (10-50 ÂµM), ligand L1 (S5H: 1.38 ÂµM, OXI: 2.38 ÂµM), ThT (1.0 ÂµM), and Î±Syn fibrils (500 nM) were titrated into a solution of ligand L1 (S5H: 1.38 ÂµM, OXI: 2.38 ÂµM), ThT (1.0 ÂµM) and Î±Syn fibrils (500 nM) in 1xPBS (pH 7.4) at 298 K.	n.b.			<rdkit.Chem.rdchem.Mol object at 0x000002782F129DB0>	InChI=1S/C21H26N2O4S/c1-23(2)17-5-3-16(4-6-17)21-22-19-8-7-18(15-20(19)28-21)27-14-13-26-12-11-25-10-9-24/h3-8,15,24H,9-14H2,1-2H3	InChI=1S/C21H26N2O4S/c1-23(2)17-5-3-16(4-6-17)21-22-19-8-7-18(15-20(19)28-21)27-14-13-26-12-11-25-10-9-24/h3-8,15,24H,9-14H2,1-2H3
BTA	0	CN(C)C(C=C1)=CC=C1C(S2)=NC(C2=C3)=CC=C3OCCOCCOCCO		Chisholm2023-2	10.1021/jacs.3c10521	60.00		10.00				Recombinant (E. coli)	aS	f	Wild-type human monomeric Î±Syn in 1xPBS (180 ÂµM) expressed in E. Coli and purified as previously reported. A solution of monomeric Î±Syn in 1xPBS (180 ÂµM) was added to an Amicon Ultra-15 Centrifugal filter (15 kDa MWCO) and centrifuged (15 min, 4000 x g). The retained monomeric Î±Syn was washed with a solution of MES (20 mM, pH 6.1) by adding 5 mL of buffer and centrifuging (15 min, 4000 x g). This wash step was repeated four times in total. The retained filtrate was diluted to 1 mL using a solution of MES (20 mM, pH 6.1) (pH 7.4) and incubated at 37 Â°C for 72 h with gentle agitation by a magnetic stir bar in an Eppendorf LoBind microcentrifuge tube (2.0 mL). The resultant fibrils were then pelletised in a centrifuge (15 min, 4000 x g), the supernatant removed, and the fibrils gently resuspended in the desired buffer. The absorbance of monomer in the removed supernatant was measured at 280 nm (Îµ = 5,960 M-1 cm-1) to determine the concentration of fibrils, given as the concentrated of aggregated monomer.	Morphology 3	Fluorescence Polarisation	Fluorescence spectra were measured using the general procedure described above for fluorescence characterisation. Stock solutions of ligand in DMSO at concentrations of 1.0 mM were prepared. Stock solutions of Î±Syn fibrils in 1xPBS (pH 7.4, 10 Î¼M) were prepared. Titration solutions were prepared by diluting ligands (1.0 mM in DMSO) and Î±Syn fibrils (10 Î¼M in 1xPBS) in 1xPBS (pH 7.4) to the desired concentration. All titrations were performed in 1xPBS (pH 7.4) at 25Â°C. All titrations were performed alongside a corresponding dilution series in the absence of any amyloid fibrils. Titrations were repeated with at least three independent replicates. Each replicate was performed using titration solutions freshly prepared from different stock solutions. Spectral experiments detecting ThT used Î»ex = 440 nm, and measured emissions from Î»em= 470 â€“ 600 nm. Spectral experiments detecting BTA used Î»ex = 360 nm, and measured Î»em= 380 â€“ 600 nm. For fluorescence anisotropy assays, solutions of BTA (10 ÂµM) and Î±Syn fibrils (500 nM) in 1xPBS (pH 7.4) were titrated into a solution of Î±Syn fibrils (500 nM) in 1xPBS (pH 7.4) at 298 K.	60	10	-7.22184875	<rdkit.Chem.rdchem.Mol object at 0x000002782F129E10>	InChI=1S/C21H26N2O4S/c1-23(2)17-5-3-16(4-6-17)21-22-19-8-7-18(15-20(19)28-21)27-14-13-26-12-11-25-10-9-24/h3-8,15,24H,9-14H2,1-2H3	InChI=1S/C21H26N2O4S/c1-23(2)17-5-3-16(4-6-17)21-22-19-8-7-18(15-20(19)28-21)27-14-13-26-12-11-25-10-9-24/h3-8,15,24H,9-14H2,1-2H3
BTA	0	CN(C)C(C=C1)=CC=C1C(S2)=NC(C2=C3)=CC=C3OCCOCCOCCO		Chisholm2023-2	10.1021/jacs.3c10521		10.00	2.00			ThT	Recombinant (E. coli)	aS	f	Wild-type human monomeric Î±Syn in 1xPBS (180 ÂµM) expressed in E. Coli and purified as previously reported. A solution of monomeric Î±Syn in 1xPBS (180 ÂµM) was added to an Amicon Ultra-15 Centrifugal filter (15 kDa MWCO) and centrifuged (15 min, 4000 x g). The retained monomeric Î±Syn was washed with a solution of MES (20 mM, pH 6.1) by adding 5 mL of buffer and centrifuging (15 min, 4000 x g). This wash step was repeated four times in total. The retained filtrate was diluted to 1 mL using a solution of MES (20 mM, pH 6.1) (pH 7.4) and incubated at 37 Â°C for 72 h with gentle agitation by a magnetic stir bar in an Eppendorf LoBind microcentrifuge tube (2.0 mL). The resultant fibrils were then pelletised in a centrifuge (15 min, 4000 x g), the supernatant removed, and the fibrils gently resuspended in the desired buffer. The absorbance of monomer in the removed supernatant was measured at 280 nm (Îµ = 5,960 M-1 cm-1) to determine the concentration of fibrils, given as the concentrated of aggregated monomer.	Morphology 3	Fluorescence Displacement	Fluorescence spectra were measured using the general procedure described above for fluorescence characterisation. Stock solutions of ligand in DMSO at concentrations of 1.0 mM were prepared. Stock solutions of Î±Syn fibrils in 1xPBS (pH 7.4, 10 Î¼M) were prepared. Titration solutions were prepared by diluting ligands (1.0 mM in DMSO) and Î±Syn fibrils (10 Î¼M in 1xPBS) in 1xPBS (pH 7.4) to the desired concentration. All titrations were performed in 1xPBS (pH 7.4) at 25Â°C. All titrations were performed alongside a corresponding dilution series in the absence of any amyloid fibrils. Titrations were repeated with at least three independent replicates. Each replicate was performed using titration solutions freshly prepared from different stock solutions. Spectral experiments detecting ThT used Î»ex = 440 nm, and measured emissions from Î»em= 470 â€“ 600 nm. Spectral experiments detecting BTA used Î»ex = 360 nm, and measured Î»em= 380 â€“ 600 nm. Solutions of competing ligand L1 (10-50 ÂµM), ThT (1.0 ÂµM), and Î±Syn fibrils (500 nM) were titrated into a solution of ThT (1.0 ÂµM) and Î±Syn fibrils (500 nM) in 1xPBS (pH 7.4) at 298 K.	10	2	-8	<rdkit.Chem.rdchem.Mol object at 0x000002782F129E70>	InChI=1S/C21H26N2O4S/c1-23(2)17-5-3-16(4-6-17)21-22-19-8-7-18(15-20(19)28-21)27-14-13-26-12-11-25-10-9-24/h3-8,15,24H,9-14H2,1-2H3	InChI=1S/C21H26N2O4S/c1-23(2)17-5-3-16(4-6-17)21-22-19-8-7-18(15-20(19)28-21)27-14-13-26-12-11-25-10-9-24/h3-8,15,24H,9-14H2,1-2H3
BTA	0	CN(C)C(C=C1)=CC=C1C(S2)=NC(C2=C3)=CC=C3OCCOCCOCCO		Chisholm2023-2	10.1021/jacs.3c10521		n.b.				ThT, OXI	Recombinant (E. coli)	aS	f	Wild-type human monomeric Î±Syn in 1xPBS (180 ÂµM) expressed in E. Coli and purified as previously reported. A solution of monomeric Î±Syn in 1xPBS (180 ÂµM) was added to an Amicon Ultra-15 Centrifugal filter (15 kDa MWCO) and centrifuged (15 min, 4000 x g). The retained monomeric Î±Syn was washed with a solution of MES (20 mM, pH 6.1) by adding 5 mL of buffer and centrifuging (15 min, 4000 x g). This wash step was repeated four times in total. The retained filtrate was diluted to 1 mL using a solution of MES (20 mM, pH 6.1) (pH 7.4) and incubated at 37 Â°C for 72 h with gentle agitation by a magnetic stir bar in an Eppendorf LoBind microcentrifuge tube (2.0 mL). The resultant fibrils were then pelletised in a centrifuge (15 min, 4000 x g), the supernatant removed, and the fibrils gently resuspended in the desired buffer. The absorbance of monomer in the removed supernatant was measured at 280 nm (Îµ = 5,960 M-1 cm-1) to determine the concentration of fibrils, given as the concentrated of aggregated monomer.	Morphology 3	Fluorescence Displacement	Fluorescence spectra were measured using the general procedure described above for fluorescence characterisation. Stock solutions of ligand in DMSO at concentrations of 1.0 mM were prepared. Stock solutions of Î±Syn fibrils in 1xPBS (pH 7.4, 10 Î¼M) were prepared. Titration solutions were prepared by diluting ligands (1.0 mM in DMSO) and Î±Syn fibrils (10 Î¼M in 1xPBS) in 1xPBS (pH 7.4) to the desired concentration. All titrations were performed in 1xPBS (pH 7.4) at 25Â°C. All titrations were performed alongside a corresponding dilution series in the absence of any amyloid fibrils. Titrations were repeated with at least three independent replicates. Each replicate was performed using titration solutions freshly prepared from different stock solutions. Spectral experiments detecting ThT used Î»ex = 440 nm, and measured emissions from Î»em= 470 â€“ 600 nm. Spectral experiments detecting BTA used Î»ex = 360 nm, and measured Î»em= 380 â€“ 600 nm. Solutions of competing ligand L1 (10-50 ÂµM), ThT (1.0 ÂµM), and Î±Syn fibrils (500 nM) were titrated into a solution of ThT (1.0 ÂµM) and Î±Syn fibrils (500 nM) in 1xPBS (pH 7.4) at 298 K. Then, a solution of competing ligand L2 (10-50 ÂµM), ligand L1 (S5H: 1.38 ÂµM, OXI: 2.38 ÂµM), ThT (1.0 ÂµM), and Î±Syn fibrils (500 nM) were titrated into a solution of ligand L1 (S5H: 1.38 ÂµM, OXI: 2.38 ÂµM), ThT (1.0 ÂµM) and Î±Syn fibrils (500 nM) in 1xPBS (pH 7.4) at 298 K.	n.b.			<rdkit.Chem.rdchem.Mol object at 0x000002782F129ED0>	InChI=1S/C21H26N2O4S/c1-23(2)17-5-3-16(4-6-17)21-22-19-8-7-18(15-20(19)28-21)27-14-13-26-12-11-25-10-9-24/h3-8,15,24H,9-14H2,1-2H3	InChI=1S/C21H26N2O4S/c1-23(2)17-5-3-16(4-6-17)21-22-19-8-7-18(15-20(19)28-21)27-14-13-26-12-11-25-10-9-24/h3-8,15,24H,9-14H2,1-2H3
OXI	0	O=C1NC2=CC=CC=C2/C1=C/C=C/C3=CC=C([N+]([O-])=O)C=C3		Chisholm2023-2	10.1021/jacs.3c10521		60.00	10.00			ThT	Recombinant (E. coli)	aS	f	Wild-type human monomeric Î±Syn in 1xPBS (180 ÂµM) expressed in E. Coli and purified as previously reported. A solution of monomeric Î±Syn in 1xPBS (180 ÂµM) was added to an Amicon Ultra-15 Centrifugal filter (15 kDa MWCO) and centrifuged (15 min, 4000 x g). The retained monomeric Î±Syn was washed with 1xPBS (pH 7.4) by adding 5 mL of buffer and centrifuging (15 min, 4000 x g). This wash step was repeated four times in total. The retained filtrate was diluted to 1 mL using 1xPBS (pH 7.4) and incubated at 37 Â°C for 72 h with gentle agitation by a magnetic stir bar in an Eppendorf LoBind microcentrifuge tube (2.0 mL). The resultant fibrils were then pelletised in a centrifuge (15 min, 4000 x g), the supernatant removed, and the fibrils gently resuspended in the desired buffer. The absorbance of monomer in the removed supernatant was measured at 280 nm (Îµ = 5,960 M-1 cm-1) to determine the concentration of fibrils, given as the concentrated of aggregated monomer.	Morphology 1	Fluorescence Displacement	Fluorescence spectra were measured using the general procedure described above for fluorescence characterisation. Stock solutions of ligand in DMSO at concentrations of 1.0 mM were prepared. Stock solutions of Î±Syn fibrils in 1xPBS (pH 7.4, 10 Î¼M) were prepared. Titration solutions were prepared by diluting ligands (1.0 mM in DMSO) and Î±Syn fibrils (10 Î¼M in 1xPBS) in 1xPBS (pH 7.4) to the desired concentration. All titrations were performed in 1xPBS (pH 7.4) at 25Â°C. All titrations were performed alongside a corresponding dilution series in the absence of any amyloid fibrils. Titrations were repeated with at least three independent replicates. Each replicate was performed using titration solutions freshly prepared from different stock solutions. Spectral experiments detecting ThT used Î»ex = 440 nm, and measured emissions from Î»em= 470 â€“ 600 nm. Spectral experiments detecting BTA used Î»ex = 360 nm, and measured Î»em= 380 â€“ 600 nm. Solutions of competing ligand L1 (10-50 ÂµM), ThT (1.0 ÂµM), and Î±Syn fibrils (500 nM) were titrated into a solution of ThT (1.0 ÂµM) and Î±Syn fibrils (500 nM) in 1xPBS (pH 7.4) at 298 K.	60	10	-7.22184875	<rdkit.Chem.rdchem.Mol object at 0x000002782F129F30>	InChI=1S/C17H12N2O3/c20-17-15(14-5-1-2-7-16(14)18-17)6-3-4-12-8-10-13(11-9-12)19(21)22/h1-11H,(H,18,20)/b4-3+,15-6-	InChI=1S/C17H12N2O3/c20-17-15(14-5-1-2-7-16(14)18-17)6-3-4-12-8-10-13(11-9-12)19(21)22/h1-11H,(H,18,20)/b4-3+,15-6-
OXI	0	O=C1NC2=CC=CC=C2/C1=C/C=C/C3=CC=C([N+]([O-])=O)C=C3		Chisholm2023-2	10.1021/jacs.3c10521		40.00	30.00			ThT, S5H	Recombinant (E. coli)	aS	f	Wild-type human monomeric Î±Syn in 1xPBS (180 ÂµM) expressed in E. Coli and purified as previously reported. A solution of monomeric Î±Syn in 1xPBS (180 ÂµM) was added to an Amicon Ultra-15 Centrifugal filter (15 kDa MWCO) and centrifuged (15 min, 4000 x g). The retained monomeric Î±Syn was washed with 1xPBS (pH 7.4) by adding 5 mL of buffer and centrifuging (15 min, 4000 x g). This wash step was repeated four times in total. The retained filtrate was diluted to 1 mL using 1xPBS (pH 7.4) and incubated at 37 Â°C for 72 h with gentle agitation by a magnetic stir bar in an Eppendorf LoBind microcentrifuge tube (2.0 mL). The resultant fibrils were then pelletised in a centrifuge (15 min, 4000 x g), the supernatant removed, and the fibrils gently resuspended in the desired buffer. The absorbance of monomer in the removed supernatant was measured at 280 nm (Îµ = 5,960 M-1 cm-1) to determine the concentration of fibrils, given as the concentrated of aggregated monomer.	Morphology 1	Fluorescence Displacement	Fluorescence spectra were measured using the general procedure described above for fluorescence characterisation. Stock solutions of ligand in DMSO at concentrations of 1.0 mM were prepared. Stock solutions of Î±Syn fibrils in 1xPBS (pH 7.4, 10 Î¼M) were prepared. Titration solutions were prepared by diluting ligands (1.0 mM in DMSO) and Î±Syn fibrils (10 Î¼M in 1xPBS) in 1xPBS (pH 7.4) to the desired concentration. All titrations were performed in 1xPBS (pH 7.4) at 25Â°C. All titrations were performed alongside a corresponding dilution series in the absence of any amyloid fibrils. Titrations were repeated with at least three independent replicates. Each replicate was performed using titration solutions freshly prepared from different stock solutions. Spectral experiments detecting ThT used Î»ex = 440 nm, and measured emissions from Î»em= 470 â€“ 600 nm. Spectral experiments detecting BTA used Î»ex = 360 nm, and measured Î»em= 380 â€“ 600 nm. Solutions of competing ligand L1 (10-50 ÂµM), ThT (1.0 ÂµM), and Î±Syn fibrils (500 nM) were titrated into a solution of ThT (1.0 ÂµM) and Î±Syn fibrils (500 nM) in 1xPBS (pH 7.4) at 298 K. Then, a solution of competing ligand L2 (10-50 ÂµM), ligand L1 (S5H: 1.38 ÂµM, OXI: 2.38 ÂµM), ThT (1.0 ÂµM), and Î±Syn fibrils (500 nM) were titrated into a solution of ligand L1 (S5H: 1.38 ÂµM, OXI: 2.38 ÂµM), ThT (1.0 ÂµM) and Î±Syn fibrils (500 nM) in 1xPBS (pH 7.4) at 298 K.	40	30	-7.397940009	<rdkit.Chem.rdchem.Mol object at 0x000002782F129F90>	InChI=1S/C17H12N2O3/c20-17-15(14-5-1-2-7-16(14)18-17)6-3-4-12-8-10-13(11-9-12)19(21)22/h1-11H,(H,18,20)/b4-3+,15-6-	InChI=1S/C17H12N2O3/c20-17-15(14-5-1-2-7-16(14)18-17)6-3-4-12-8-10-13(11-9-12)19(21)22/h1-11H,(H,18,20)/b4-3+,15-6-
OXI	0	O=C1NC2=CC=CC=C2/C1=C/C=C/C3=CC=C([N+]([O-])=O)C=C3		Chisholm2023-2	10.1021/jacs.3c10521		40.00	10.00			ThT	Recombinant (E. coli)	aS	f	Wild-type human monomeric Î±Syn in 1xPBS (180 ÂµM) expressed in E. Coli and purified as previously reported. A solution of monomeric Î±Syn in 1xPBS (180 ÂµM) was added to an Amicon Ultra-15 Centrifugal filter (15 kDa MWCO) and centrifuged (15 min, 4000 x g). The retained monomeric Î±Syn was washed with 1xPBS (pH 7.4) by adding 5 mL of buffer and centrifuging (15 min, 4000 x g). This wash step was repeated four times in total. The retained filtrate was diluted to 1 mL using 1xPBS (pH 7.4) and incubated at 37 Â°C for 72 h with gentle agitation by a magnetic stir bar in an Eppendorf LoBind microcentrifuge tube (2.0 mL). The resultant fibrils were then pelletised in a centrifuge (15 min, 4000 x g), the supernatant removed, and the fibrils gently resuspended in the desired buffer. The absorbance of monomer in the removed supernatant was measured at 280 nm (Îµ = 5,960 M-1 cm-1) to determine the concentration of fibrils, given as the concentrated of aggregated monomer. The resultant solution of Î±Syn 1 (183 ÂµM) in 1xPBS was sonicated between 20 and 30 seconds using a probe sonicator (Bandelin, Sonopuls HD 2070), using 10% maximum power and 50% cycles three times. The sample was then separated into aliquots and stored at -21 Â°C for 6 months until required.	Morphology 1s	Fluorescence Displacement	Fluorescence spectra were measured using the general procedure described above for fluorescence characterisation. Stock solutions of ligand in DMSO at concentrations of 1.0 mM were prepared. Stock solutions of Î±Syn fibrils in 1xPBS (pH 7.4, 10 Î¼M) were prepared. Titration solutions were prepared by diluting ligands (1.0 mM in DMSO) and Î±Syn fibrils (10 Î¼M in 1xPBS) in 1xPBS (pH 7.4) to the desired concentration. All titrations were performed in 1xPBS (pH 7.4) at 25Â°C. All titrations were performed alongside a corresponding dilution series in the absence of any amyloid fibrils. Titrations were repeated with at least three independent replicates. Each replicate was performed using titration solutions freshly prepared from different stock solutions. Spectral experiments detecting ThT used Î»ex = 440 nm, and measured emissions from Î»em= 470 â€“ 600 nm. Spectral experiments detecting BTA used Î»ex = 360 nm, and measured Î»em= 380 â€“ 600 nm. Solutions of competing ligand L1 (10-50 ÂµM), ThT (1.0 ÂµM), and Î±Syn fibrils (500 nM) were titrated into a solution of ThT (1.0 ÂµM) and Î±Syn fibrils (500 nM) in 1xPBS (pH 7.4) at 298 K.	40	10	-7.397940009	<rdkit.Chem.rdchem.Mol object at 0x000002782F12A030>	InChI=1S/C17H12N2O3/c20-17-15(14-5-1-2-7-16(14)18-17)6-3-4-12-8-10-13(11-9-12)19(21)22/h1-11H,(H,18,20)/b4-3+,15-6-	InChI=1S/C17H12N2O3/c20-17-15(14-5-1-2-7-16(14)18-17)6-3-4-12-8-10-13(11-9-12)19(21)22/h1-11H,(H,18,20)/b4-3+,15-6-
OXI	0	O=C1NC2=CC=CC=C2/C1=C/C=C/C3=CC=C([N+]([O-])=O)C=C3		Chisholm2023-2	10.1021/jacs.3c10521		100.00	60.00			ThT, S5H	Recombinant (E. coli)	aS	f	Wild-type human monomeric Î±Syn in 1xPBS (180 ÂµM) expressed in E. Coli and purified as previously reported. A solution of monomeric Î±Syn in 1xPBS (180 ÂµM) was added to an Amicon Ultra-15 Centrifugal filter (15 kDa MWCO) and centrifuged (15 min, 4000 x g). The retained monomeric Î±Syn was washed with 1xPBS (pH 7.4) by adding 5 mL of buffer and centrifuging (15 min, 4000 x g). This wash step was repeated four times in total. The retained filtrate was diluted to 1 mL using 1xPBS (pH 7.4) and incubated at 37 Â°C for 72 h with gentle agitation by a magnetic stir bar in an Eppendorf LoBind microcentrifuge tube (2.0 mL). The resultant fibrils were then pelletised in a centrifuge (15 min, 4000 x g), the supernatant removed, and the fibrils gently resuspended in the desired buffer. The absorbance of monomer in the removed supernatant was measured at 280 nm (Îµ = 5,960 M-1 cm-1) to determine the concentration of fibrils, given as the concentrated of aggregated monomer. The resultant solution of Î±Syn 1 (183 ÂµM) in 1xPBS was sonicated between 20 and 30 seconds using a probe sonicator (Bandelin, Sonopuls HD 2070), using 10% maximum power and 50% cycles three times. The sample was then separated into aliquots and stored at -21 Â°C for 6 months until required.	Morphology 1s	Fluorescence Displacement	Fluorescence spectra were measured using the general procedure described above for fluorescence characterisation. Stock solutions of ligand in DMSO at concentrations of 1.0 mM were prepared. Stock solutions of Î±Syn fibrils in 1xPBS (pH 7.4, 10 Î¼M) were prepared. Titration solutions were prepared by diluting ligands (1.0 mM in DMSO) and Î±Syn fibrils (10 Î¼M in 1xPBS) in 1xPBS (pH 7.4) to the desired concentration. All titrations were performed in 1xPBS (pH 7.4) at 25Â°C. All titrations were performed alongside a corresponding dilution series in the absence of any amyloid fibrils. Titrations were repeated with at least three independent replicates. Each replicate was performed using titration solutions freshly prepared from different stock solutions. Spectral experiments detecting ThT used Î»ex = 440 nm, and measured emissions from Î»em= 470 â€“ 600 nm. Spectral experiments detecting BTA used Î»ex = 360 nm, and measured Î»em= 380 â€“ 600 nm. Solutions of competing ligand L1 (10-50 ÂµM), ThT (1.0 ÂµM), and Î±Syn fibrils (500 nM) were titrated into a solution of ThT (1.0 ÂµM) and Î±Syn fibrils (500 nM) in 1xPBS (pH 7.4) at 298 K. Then, a solution of competing ligand L2 (10-50 ÂµM), ligand L1 (S5H: 1.38 ÂµM, OXI: 2.38 ÂµM), ThT (1.0 ÂµM), and Î±Syn fibrils (500 nM) were titrated into a solution of ligand L1 (S5H: 1.38 ÂµM, OXI: 2.38 ÂµM), ThT (1.0 ÂµM) and Î±Syn fibrils (500 nM) in 1xPBS (pH 7.4) at 298 K.	100	60	-7	<rdkit.Chem.rdchem.Mol object at 0x000002782F12A090>	InChI=1S/C17H12N2O3/c20-17-15(14-5-1-2-7-16(14)18-17)6-3-4-12-8-10-13(11-9-12)19(21)22/h1-11H,(H,18,20)/b4-3+,15-6-	InChI=1S/C17H12N2O3/c20-17-15(14-5-1-2-7-16(14)18-17)6-3-4-12-8-10-13(11-9-12)19(21)22/h1-11H,(H,18,20)/b4-3+,15-6-
OXI	0	O=C1NC2=CC=CC=C2/C1=C/C=C/C3=CC=C([N+]([O-])=O)C=C3		Chisholm2023-2	10.1021/jacs.3c10521		10.00	2.00			ThT	Recombinant (E. coli)	aS	f	Wild-type human monomeric Î±Syn in 1xPBS (180 ÂµM) expressed in E. Coli and purified as previously reported. A solution of monomeric Î±Syn in 1xPBS (180 ÂµM) was added to an Amicon Ultra-15 Centrifugal filter (15 kDa MWCO) and centrifuged (15 min, 4000 x g). The retained monomeric Î±Syn was washed with a solution of TrisÂ·HCl (50 mM, pH 7.5) and NaCl (100 mM) by adding 5 mL of buffer and centrifuging (15 min, 4000 x g). This wash step was repeated four times in total. The retained filtrate was diluted to 1 mL using a solution of TrisÂ·HCl (50 mM, pH 7.5) and NaCl (100 mM) (pH 7.4) and incubated at 37 Â°C for 72 h with gentle agitation by a magnetic stir bar in an Eppendorf LoBind microcentrifuge tube (2.0 mL). The resultant fibrils were then pelletised in a centrifuge (15 min, 4000 x g), the supernatant removed, and the fibrils gently resuspended in the desired buffer. The absorbance of monomer in the removed supernatant was measured at 280 nm (Îµ = 5,960 M-1 cm-1) to determine the concentration of fibrils, given as the concentrated of aggregated monomer.	Morphology 2	Fluorescence Displacement	Fluorescence spectra were measured using the general procedure described above for fluorescence characterisation. Stock solutions of ligand in DMSO at concentrations of 1.0 mM were prepared. Stock solutions of Î±Syn fibrils in 1xPBS (pH 7.4, 10 Î¼M) were prepared. Titration solutions were prepared by diluting ligands (1.0 mM in DMSO) and Î±Syn fibrils (10 Î¼M in 1xPBS) in 1xPBS (pH 7.4) to the desired concentration. All titrations were performed in 1xPBS (pH 7.4) at 25Â°C. All titrations were performed alongside a corresponding dilution series in the absence of any amyloid fibrils. Titrations were repeated with at least three independent replicates. Each replicate was performed using titration solutions freshly prepared from different stock solutions. Spectral experiments detecting ThT used Î»ex = 440 nm, and measured emissions from Î»em= 470 â€“ 600 nm. Spectral experiments detecting BTA used Î»ex = 360 nm, and measured Î»em= 380 â€“ 600 nm. Solutions of competing ligand L1 (10-50 ÂµM), ThT (1.0 ÂµM), and Î±Syn fibrils (500 nM) were titrated into a solution of ThT (1.0 ÂµM) and Î±Syn fibrils (500 nM) in 1xPBS (pH 7.4) at 298 K.	10	2	-8	<rdkit.Chem.rdchem.Mol object at 0x000002782F12A0F0>	InChI=1S/C17H12N2O3/c20-17-15(14-5-1-2-7-16(14)18-17)6-3-4-12-8-10-13(11-9-12)19(21)22/h1-11H,(H,18,20)/b4-3+,15-6-	InChI=1S/C17H12N2O3/c20-17-15(14-5-1-2-7-16(14)18-17)6-3-4-12-8-10-13(11-9-12)19(21)22/h1-11H,(H,18,20)/b4-3+,15-6-
OXI	0	O=C1NC2=CC=CC=C2/C1=C/C=C/C3=CC=C([N+]([O-])=O)C=C3		Chisholm2023-2	10.1021/jacs.3c10521		200.00	50.00			ThT, S5H	Recombinant (E. coli)	aS	f	Wild-type human monomeric Î±Syn in 1xPBS (180 ÂµM) expressed in E. Coli and purified as previously reported. A solution of monomeric Î±Syn in 1xPBS (180 ÂµM) was added to an Amicon Ultra-15 Centrifugal filter (15 kDa MWCO) and centrifuged (15 min, 4000 x g). The retained monomeric Î±Syn was washed with a solution of TrisÂ·HCl (50 mM, pH 7.5) and NaCl (100 mM) by adding 5 mL of buffer and centrifuging (15 min, 4000 x g). This wash step was repeated four times in total. The retained filtrate was diluted to 1 mL using a solution of TrisÂ·HCl (50 mM, pH 7.5) and NaCl (100 mM) (pH 7.4) and incubated at 37 Â°C for 72 h with gentle agitation by a magnetic stir bar in an Eppendorf LoBind microcentrifuge tube (2.0 mL). The resultant fibrils were then pelletised in a centrifuge (15 min, 4000 x g), the supernatant removed, and the fibrils gently resuspended in the desired buffer. The absorbance of monomer in the removed supernatant was measured at 280 nm (Îµ = 5,960 M-1 cm-1) to determine the concentration of fibrils, given as the concentrated of aggregated monomer.	Morphology 2	Fluorescence Displacement	Fluorescence spectra were measured using the general procedure described above for fluorescence characterisation. Stock solutions of ligand in DMSO at concentrations of 1.0 mM were prepared. Stock solutions of Î±Syn fibrils in 1xPBS (pH 7.4, 10 Î¼M) were prepared. Titration solutions were prepared by diluting ligands (1.0 mM in DMSO) and Î±Syn fibrils (10 Î¼M in 1xPBS) in 1xPBS (pH 7.4) to the desired concentration. All titrations were performed in 1xPBS (pH 7.4) at 25Â°C. All titrations were performed alongside a corresponding dilution series in the absence of any amyloid fibrils. Titrations were repeated with at least three independent replicates. Each replicate was performed using titration solutions freshly prepared from different stock solutions. Spectral experiments detecting ThT used Î»ex = 440 nm, and measured emissions from Î»em= 470 â€“ 600 nm. Spectral experiments detecting BTA used Î»ex = 360 nm, and measured Î»em= 380 â€“ 600 nm. Solutions of competing ligand L1 (10-50 ÂµM), ThT (1.0 ÂµM), and Î±Syn fibrils (500 nM) were titrated into a solution of ThT (1.0 ÂµM) and Î±Syn fibrils (500 nM) in 1xPBS (pH 7.4) at 298 K. Then, a solution of competing ligand L2 (10-50 ÂµM), ligand L1 (S5H: 1.38 ÂµM, OXI: 2.38 ÂµM), ThT (1.0 ÂµM), and Î±Syn fibrils (500 nM) were titrated into a solution of ligand L1 (S5H: 1.38 ÂµM, OXI: 2.38 ÂµM), ThT (1.0 ÂµM) and Î±Syn fibrils (500 nM) in 1xPBS (pH 7.4) at 298 K.	200	50	-6.698970004	<rdkit.Chem.rdchem.Mol object at 0x000002782F12A150>	InChI=1S/C17H12N2O3/c20-17-15(14-5-1-2-7-16(14)18-17)6-3-4-12-8-10-13(11-9-12)19(21)22/h1-11H,(H,18,20)/b4-3+,15-6-	InChI=1S/C17H12N2O3/c20-17-15(14-5-1-2-7-16(14)18-17)6-3-4-12-8-10-13(11-9-12)19(21)22/h1-11H,(H,18,20)/b4-3+,15-6-
OXI	0	O=C1NC2=CC=CC=C2/C1=C/C=C/C3=CC=C([N+]([O-])=O)C=C3		Chisholm2023-2	10.1021/jacs.3c10521		8.00	2.00			ThT	Recombinant (E. coli)	aS	f	Wild-type human monomeric Î±Syn in 1xPBS (180 ÂµM) expressed in E. Coli and purified as previously reported. A solution of monomeric Î±Syn in 1xPBS (180 ÂµM) was added to an Amicon Ultra-15 Centrifugal filter (15 kDa MWCO) and centrifuged (15 min, 4000 x g). The retained monomeric Î±Syn was washed with a solution of MES (20 mM, pH 6.1) by adding 5 mL of buffer and centrifuging (15 min, 4000 x g). This wash step was repeated four times in total. The retained filtrate was diluted to 1 mL using a solution of MES (20 mM, pH 6.1) (pH 7.4) and incubated at 37 Â°C for 72 h with gentle agitation by a magnetic stir bar in an Eppendorf LoBind microcentrifuge tube (2.0 mL). The resultant fibrils were then pelletised in a centrifuge (15 min, 4000 x g), the supernatant removed, and the fibrils gently resuspended in the desired buffer. The absorbance of monomer in the removed supernatant was measured at 280 nm (Îµ = 5,960 M-1 cm-1) to determine the concentration of fibrils, given as the concentrated of aggregated monomer.	Morphology 3	Fluorescence Displacement	Fluorescence spectra were measured using the general procedure described above for fluorescence characterisation. Stock solutions of ligand in DMSO at concentrations of 1.0 mM were prepared. Stock solutions of Î±Syn fibrils in 1xPBS (pH 7.4, 10 Î¼M) were prepared. Titration solutions were prepared by diluting ligands (1.0 mM in DMSO) and Î±Syn fibrils (10 Î¼M in 1xPBS) in 1xPBS (pH 7.4) to the desired concentration. All titrations were performed in 1xPBS (pH 7.4) at 25Â°C. All titrations were performed alongside a corresponding dilution series in the absence of any amyloid fibrils. Titrations were repeated with at least three independent replicates. Each replicate was performed using titration solutions freshly prepared from different stock solutions. Spectral experiments detecting ThT used Î»ex = 440 nm, and measured emissions from Î»em= 470 â€“ 600 nm. Spectral experiments detecting BTA used Î»ex = 360 nm, and measured Î»em= 380 â€“ 600 nm. Solutions of competing ligand L1 (10-50 ÂµM), ThT (1.0 ÂµM), and Î±Syn fibrils (500 nM) were titrated into a solution of ThT (1.0 ÂµM) and Î±Syn fibrils (500 nM) in 1xPBS (pH 7.4) at 298 K.	8	2	-8.096910013	<rdkit.Chem.rdchem.Mol object at 0x000002782F12A1B0>	InChI=1S/C17H12N2O3/c20-17-15(14-5-1-2-7-16(14)18-17)6-3-4-12-8-10-13(11-9-12)19(21)22/h1-11H,(H,18,20)/b4-3+,15-6-	InChI=1S/C17H12N2O3/c20-17-15(14-5-1-2-7-16(14)18-17)6-3-4-12-8-10-13(11-9-12)19(21)22/h1-11H,(H,18,20)/b4-3+,15-6-
OXI	0	O=C1NC2=CC=CC=C2/C1=C/C=C/C3=CC=C([N+]([O-])=O)C=C3		Chisholm2023-2	10.1021/jacs.3c10521		80.00	30.00			ThT, S5H	Recombinant (E. coli)	aS	f	Wild-type human monomeric Î±Syn in 1xPBS (180 ÂµM) expressed in E. Coli and purified as previously reported. A solution of monomeric Î±Syn in 1xPBS (180 ÂµM) was added to an Amicon Ultra-15 Centrifugal filter (15 kDa MWCO) and centrifuged (15 min, 4000 x g). The retained monomeric Î±Syn was washed with a solution of MES (20 mM, pH 6.1) by adding 5 mL of buffer and centrifuging (15 min, 4000 x g). This wash step was repeated four times in total. The retained filtrate was diluted to 1 mL using a solution of MES (20 mM, pH 6.1) (pH 7.4) and incubated at 37 Â°C for 72 h with gentle agitation by a magnetic stir bar in an Eppendorf LoBind microcentrifuge tube (2.0 mL). The resultant fibrils were then pelletised in a centrifuge (15 min, 4000 x g), the supernatant removed, and the fibrils gently resuspended in the desired buffer. The absorbance of monomer in the removed supernatant was measured at 280 nm (Îµ = 5,960 M-1 cm-1) to determine the concentration of fibrils, given as the concentrated of aggregated monomer.	Morphology 3	Fluorescence Displacement	Fluorescence spectra were measured using the general procedure described above for fluorescence characterisation. Stock solutions of ligand in DMSO at concentrations of 1.0 mM were prepared. Stock solutions of Î±Syn fibrils in 1xPBS (pH 7.4, 10 Î¼M) were prepared. Titration solutions were prepared by diluting ligands (1.0 mM in DMSO) and Î±Syn fibrils (10 Î¼M in 1xPBS) in 1xPBS (pH 7.4) to the desired concentration. All titrations were performed in 1xPBS (pH 7.4) at 25Â°C. All titrations were performed alongside a corresponding dilution series in the absence of any amyloid fibrils. Titrations were repeated with at least three independent replicates. Each replicate was performed using titration solutions freshly prepared from different stock solutions. Spectral experiments detecting ThT used Î»ex = 440 nm, and measured emissions from Î»em= 470 â€“ 600 nm. Spectral experiments detecting BTA used Î»ex = 360 nm, and measured Î»em= 380 â€“ 600 nm. Solutions of competing ligand L1 (10-50 ÂµM), ThT (1.0 ÂµM), and Î±Syn fibrils (500 nM) were titrated into a solution of ThT (1.0 ÂµM) and Î±Syn fibrils (500 nM) in 1xPBS (pH 7.4) at 298 K. Then, a solution of competing ligand L2 (10-50 ÂµM), ligand L1 (S5H: 1.38 ÂµM, OXI: 2.38 ÂµM), ThT (1.0 ÂµM), and Î±Syn fibrils (500 nM) were titrated into a solution of ligand L1 (S5H: 1.38 ÂµM, OXI: 2.38 ÂµM), ThT (1.0 ÂµM) and Î±Syn fibrils (500 nM) in 1xPBS (pH 7.4) at 298 K.	80	30	-7.096910013	<rdkit.Chem.rdchem.Mol object at 0x000002782F12A210>	InChI=1S/C17H12N2O3/c20-17-15(14-5-1-2-7-16(14)18-17)6-3-4-12-8-10-13(11-9-12)19(21)22/h1-11H,(H,18,20)/b4-3+,15-6-	InChI=1S/C17H12N2O3/c20-17-15(14-5-1-2-7-16(14)18-17)6-3-4-12-8-10-13(11-9-12)19(21)22/h1-11H,(H,18,20)/b4-3+,15-6-
S5H	0	C1(/C=C/C2=CC=C(OCC3=CC=CC=C3)C=C2)=CC(C4=NC=CS4)=NO1		Chisholm2023-2	10.1021/jacs.3c10521		130.00	30.00			ThT	Recombinant (E. coli)	aS	f	Wild-type human monomeric Î±Syn in 1xPBS (180 ÂµM) expressed in E. Coli and purified as previously reported. A solution of monomeric Î±Syn in 1xPBS (180 ÂµM) was added to an Amicon Ultra-15 Centrifugal filter (15 kDa MWCO) and centrifuged (15 min, 4000 x g). The retained monomeric Î±Syn was washed with 1xPBS (pH 7.4) by adding 5 mL of buffer and centrifuging (15 min, 4000 x g). This wash step was repeated four times in total. The retained filtrate was diluted to 1 mL using 1xPBS (pH 7.4) and incubated at 37 Â°C for 72 h with gentle agitation by a magnetic stir bar in an Eppendorf LoBind microcentrifuge tube (2.0 mL). The resultant fibrils were then pelletised in a centrifuge (15 min, 4000 x g), the supernatant removed, and the fibrils gently resuspended in the desired buffer. The absorbance of monomer in the removed supernatant was measured at 280 nm (Îµ = 5,960 M-1 cm-1) to determine the concentration of fibrils, given as the concentrated of aggregated monomer.	Morphology 1	Fluorescence Displacement	Fluorescence spectra were measured using the general procedure described above for fluorescence characterisation. Stock solutions of ligand in DMSO at concentrations of 1.0 mM were prepared. Stock solutions of Î±Syn fibrils in 1xPBS (pH 7.4, 10 Î¼M) were prepared. Titration solutions were prepared by diluting ligands (1.0 mM in DMSO) and Î±Syn fibrils (10 Î¼M in 1xPBS) in 1xPBS (pH 7.4) to the desired concentration. All titrations were performed in 1xPBS (pH 7.4) at 25Â°C. All titrations were performed alongside a corresponding dilution series in the absence of any amyloid fibrils. Titrations were repeated with at least three independent replicates. Each replicate was performed using titration solutions freshly prepared from different stock solutions. Spectral experiments detecting ThT used Î»ex = 440 nm, and measured emissions from Î»em= 470 â€“ 600 nm. Spectral experiments detecting BTA used Î»ex = 360 nm, and measured Î»em= 380 â€“ 600 nm. Solutions of competing ligand L1 (10-50 ÂµM), ThT (1.0 ÂµM), and Î±Syn fibrils (500 nM) were titrated into a solution of ThT (1.0 ÂµM) and Î±Syn fibrils (500 nM) in 1xPBS (pH 7.4) at 298 K.	130	30	-6.886056648	<rdkit.Chem.rdchem.Mol object at 0x000002782F12A270>	InChI=1S/C21H16N2O2S/c1-2-4-17(5-3-1)15-24-18-9-6-16(7-10-18)8-11-19-14-20(23-25-19)21-22-12-13-26-21/h1-14H,15H2/b11-8+	InChI=1S/C21H16N2O2S/c1-2-4-17(5-3-1)15-24-18-9-6-16(7-10-18)8-11-19-14-20(23-25-19)21-22-12-13-26-21/h1-14H,15H2/b11-8+
S5H	0	C1(/C=C/C2=CC=C(OCC3=CC=CC=C3)C=C2)=CC(C4=NC=CS4)=NO1		Chisholm2023-2	10.1021/jacs.3c10521		200.00	50.00			ThT	Recombinant (E. coli)	aS	f	Wild-type human monomeric Î±Syn in 1xPBS (180 ÂµM) expressed in E. Coli and purified as previously reported. A solution of monomeric Î±Syn in 1xPBS (180 ÂµM) was added to an Amicon Ultra-15 Centrifugal filter (15 kDa MWCO) and centrifuged (15 min, 4000 x g). The retained monomeric Î±Syn was washed with 1xPBS (pH 7.4) by adding 5 mL of buffer and centrifuging (15 min, 4000 x g). This wash step was repeated four times in total. The retained filtrate was diluted to 1 mL using 1xPBS (pH 7.4) and incubated at 37 Â°C for 72 h with gentle agitation by a magnetic stir bar in an Eppendorf LoBind microcentrifuge tube (2.0 mL). The resultant fibrils were then pelletised in a centrifuge (15 min, 4000 x g), the supernatant removed, and the fibrils gently resuspended in the desired buffer. The absorbance of monomer in the removed supernatant was measured at 280 nm (Îµ = 5,960 M-1 cm-1) to determine the concentration of fibrils, given as the concentrated of aggregated monomer. The resultant solution of Î±Syn 1 (183 ÂµM) in 1xPBS was sonicated between 20 and 30 seconds using a probe sonicator (Bandelin, Sonopuls HD 2070), using 10% maximum power and 50% cycles three times. The sample was then separated into aliquots and stored at -21 Â°C for 6 months until required.	Morphology 1s	Fluorescence Displacement	Fluorescence spectra were measured using the general procedure described above for fluorescence characterisation. Stock solutions of ligand in DMSO at concentrations of 1.0 mM were prepared. Stock solutions of Î±Syn fibrils in 1xPBS (pH 7.4, 10 Î¼M) were prepared. Titration solutions were prepared by diluting ligands (1.0 mM in DMSO) and Î±Syn fibrils (10 Î¼M in 1xPBS) in 1xPBS (pH 7.4) to the desired concentration. All titrations were performed in 1xPBS (pH 7.4) at 25Â°C. All titrations were performed alongside a corresponding dilution series in the absence of any amyloid fibrils. Titrations were repeated with at least three independent replicates. Each replicate was performed using titration solutions freshly prepared from different stock solutions. Spectral experiments detecting ThT used Î»ex = 440 nm, and measured emissions from Î»em= 470 â€“ 600 nm. Spectral experiments detecting BTA used Î»ex = 360 nm, and measured Î»em= 380 â€“ 600 nm. Solutions of competing ligand L1 (10-50 ÂµM), ThT (1.0 ÂµM), and Î±Syn fibrils (500 nM) were titrated into a solution of ThT (1.0 ÂµM) and Î±Syn fibrils (500 nM) in 1xPBS (pH 7.4) at 298 K.	200	50	-6.698970004	<rdkit.Chem.rdchem.Mol object at 0x000002782F12A2D0>	InChI=1S/C21H16N2O2S/c1-2-4-17(5-3-1)15-24-18-9-6-16(7-10-18)8-11-19-14-20(23-25-19)21-22-12-13-26-21/h1-14H,15H2/b11-8+	InChI=1S/C21H16N2O2S/c1-2-4-17(5-3-1)15-24-18-9-6-16(7-10-18)8-11-19-14-20(23-25-19)21-22-12-13-26-21/h1-14H,15H2/b11-8+
S5H	0	C1(/C=C/C2=CC=C(OCC3=CC=CC=C3)C=C2)=CC(C4=NC=CS4)=NO1		Chisholm2023-2	10.1021/jacs.3c10521		200.00	50.00			ThT	Recombinant (E. coli)	aS	f	Wild-type human monomeric Î±Syn in 1xPBS (180 ÂµM) expressed in E. Coli and purified as previously reported. A solution of monomeric Î±Syn in 1xPBS (180 ÂµM) was added to an Amicon Ultra-15 Centrifugal filter (15 kDa MWCO) and centrifuged (15 min, 4000 x g). The retained monomeric Î±Syn was washed with a solution of TrisÂ·HCl (50 mM, pH 7.5) and NaCl (100 mM) by adding 5 mL of buffer and centrifuging (15 min, 4000 x g). This wash step was repeated four times in total. The retained filtrate was diluted to 1 mL using a solution of TrisÂ·HCl (50 mM, pH 7.5) and NaCl (100 mM) (pH 7.4) and incubated at 37 Â°C for 72 h with gentle agitation by a magnetic stir bar in an Eppendorf LoBind microcentrifuge tube (2.0 mL). The resultant fibrils were then pelletised in a centrifuge (15 min, 4000 x g), the supernatant removed, and the fibrils gently resuspended in the desired buffer. The absorbance of monomer in the removed supernatant was measured at 280 nm (Îµ = 5,960 M-1 cm-1) to determine the concentration of fibrils, given as the concentrated of aggregated monomer.	Morphology 2	Fluorescence Displacement	Fluorescence spectra were measured using the general procedure described above for fluorescence characterisation. Stock solutions of ligand in DMSO at concentrations of 1.0 mM were prepared. Stock solutions of Î±Syn fibrils in 1xPBS (pH 7.4, 10 Î¼M) were prepared. Titration solutions were prepared by diluting ligands (1.0 mM in DMSO) and Î±Syn fibrils (10 Î¼M in 1xPBS) in 1xPBS (pH 7.4) to the desired concentration. All titrations were performed in 1xPBS (pH 7.4) at 25Â°C. All titrations were performed alongside a corresponding dilution series in the absence of any amyloid fibrils. Titrations were repeated with at least three independent replicates. Each replicate was performed using titration solutions freshly prepared from different stock solutions. Spectral experiments detecting ThT used Î»ex = 440 nm, and measured emissions from Î»em= 470 â€“ 600 nm. Spectral experiments detecting BTA used Î»ex = 360 nm, and measured Î»em= 380 â€“ 600 nm. Solutions of competing ligand L1 (10-50 ÂµM), ThT (1.0 ÂµM), and Î±Syn fibrils (500 nM) were titrated into a solution of ThT (1.0 ÂµM) and Î±Syn fibrils (500 nM) in 1xPBS (pH 7.4) at 298 K.	200	50	-6.698970004	<rdkit.Chem.rdchem.Mol object at 0x000002782F12A330>	InChI=1S/C21H16N2O2S/c1-2-4-17(5-3-1)15-24-18-9-6-16(7-10-18)8-11-19-14-20(23-25-19)21-22-12-13-26-21/h1-14H,15H2/b11-8+	InChI=1S/C21H16N2O2S/c1-2-4-17(5-3-1)15-24-18-9-6-16(7-10-18)8-11-19-14-20(23-25-19)21-22-12-13-26-21/h1-14H,15H2/b11-8+
S5H	0	C1(/C=C/C2=CC=C(OCC3=CC=CC=C3)C=C2)=CC(C4=NC=CS4)=NO1		Chisholm2023-2	10.1021/jacs.3c10521		500.00	100.00			ThT	Recombinant (E. coli)	aS	f	Wild-type human monomeric Î±Syn in 1xPBS (180 ÂµM) expressed in E. Coli and purified as previously reported. A solution of monomeric Î±Syn in 1xPBS (180 ÂµM) was added to an Amicon Ultra-15 Centrifugal filter (15 kDa MWCO) and centrifuged (15 min, 4000 x g). The retained monomeric Î±Syn was washed with a solution of MES (20 mM, pH 6.1) by adding 5 mL of buffer and centrifuging (15 min, 4000 x g). This wash step was repeated four times in total. The retained filtrate was diluted to 1 mL using a solution of MES (20 mM, pH 6.1) (pH 7.4) and incubated at 37 Â°C for 72 h with gentle agitation by a magnetic stir bar in an Eppendorf LoBind microcentrifuge tube (2.0 mL). The resultant fibrils were then pelletised in a centrifuge (15 min, 4000 x g), the supernatant removed, and the fibrils gently resuspended in the desired buffer. The absorbance of monomer in the removed supernatant was measured at 280 nm (Îµ = 5,960 M-1 cm-1) to determine the concentration of fibrils, given as the concentrated of aggregated monomer.	Morphology 3	Fluorescence Displacement	Fluorescence spectra were measured using the general procedure described above for fluorescence characterisation. Stock solutions of ligand in DMSO at concentrations of 1.0 mM were prepared. Stock solutions of Î±Syn fibrils in 1xPBS (pH 7.4, 10 Î¼M) were prepared. Titration solutions were prepared by diluting ligands (1.0 mM in DMSO) and Î±Syn fibrils (10 Î¼M in 1xPBS) in 1xPBS (pH 7.4) to the desired concentration. All titrations were performed in 1xPBS (pH 7.4) at 25Â°C. All titrations were performed alongside a corresponding dilution series in the absence of any amyloid fibrils. Titrations were repeated with at least three independent replicates. Each replicate was performed using titration solutions freshly prepared from different stock solutions. Spectral experiments detecting ThT used Î»ex = 440 nm, and measured emissions from Î»em= 470 â€“ 600 nm. Spectral experiments detecting BTA used Î»ex = 360 nm, and measured Î»em= 380 â€“ 600 nm. Solutions of competing ligand L1 (10-50 ÂµM), ThT (1.0 ÂµM), and Î±Syn fibrils (500 nM) were titrated into a solution of ThT (1.0 ÂµM) and Î±Syn fibrils (500 nM) in 1xPBS (pH 7.4) at 298 K.	500	100	-6.301029996	<rdkit.Chem.rdchem.Mol object at 0x000002782F12A390>	InChI=1S/C21H16N2O2S/c1-2-4-17(5-3-1)15-24-18-9-6-16(7-10-18)8-11-19-14-20(23-25-19)21-22-12-13-26-21/h1-14H,15H2/b11-8+	InChI=1S/C21H16N2O2S/c1-2-4-17(5-3-1)15-24-18-9-6-16(7-10-18)8-11-19-14-20(23-25-19)21-22-12-13-26-21/h1-14H,15H2/b11-8+
ThR	0	O=C1/C(C=C(S(=O)([O-])=O)C2=C1C=CC=C2)=N\N([H])C(C=C3)=CC=C3C4=NC5=CC=C(C)C(S(=O)([O-])=O)=C5S4		Chisholm2023-2	10.1021/jacs.3c10521		130.00	30.00			ThT	Recombinant (E. coli)	aS	f	Wild-type human monomeric Î±Syn in 1xPBS (180 ÂµM) expressed in E. Coli and purified as previously reported. A solution of monomeric Î±Syn in 1xPBS (180 ÂµM) was added to an Amicon Ultra-15 Centrifugal filter (15 kDa MWCO) and centrifuged (15 min, 4000 x g). The retained monomeric Î±Syn was washed with 1xPBS (pH 7.4) by adding 5 mL of buffer and centrifuging (15 min, 4000 x g). This wash step was repeated four times in total. The retained filtrate was diluted to 1 mL using 1xPBS (pH 7.4) and incubated at 37 Â°C for 72 h with gentle agitation by a magnetic stir bar in an Eppendorf LoBind microcentrifuge tube (2.0 mL). The resultant fibrils were then pelletised in a centrifuge (15 min, 4000 x g), the supernatant removed, and the fibrils gently resuspended in the desired buffer. The absorbance of monomer in the removed supernatant was measured at 280 nm (Îµ = 5,960 M-1 cm-1) to determine the concentration of fibrils, given as the concentrated of aggregated monomer.	Morphology 1	Fluorescence Displacement	Fluorescence spectra were measured using the general procedure described above for fluorescence characterisation. Stock solutions of ligand in DMSO at concentrations of 1.0 mM were prepared. Stock solutions of Î±Syn fibrils in 1xPBS (pH 7.4, 10 Î¼M) were prepared. Titration solutions were prepared by diluting ligands (1.0 mM in DMSO) and Î±Syn fibrils (10 Î¼M in 1xPBS) in 1xPBS (pH 7.4) to the desired concentration. All titrations were performed in 1xPBS (pH 7.4) at 25Â°C. All titrations were performed alongside a corresponding dilution series in the absence of any amyloid fibrils. Titrations were repeated with at least three independent replicates. Each replicate was performed using titration solutions freshly prepared from different stock solutions. Spectral experiments detecting ThT used Î»ex = 440 nm, and measured emissions from Î»em= 470 â€“ 600 nm. Spectral experiments detecting BTA used Î»ex = 360 nm, and measured Î»em= 380 â€“ 600 nm. Solutions of competing ligand L1 (10-50 ÂµM), ThT (1.0 ÂµM), and Î±Syn fibrils (500 nM) were titrated into a solution of ThT (1.0 ÂµM) and Î±Syn fibrils (500 nM) in 1xPBS (pH 7.4) at 298 K.	130	30	-6.886056648	<rdkit.Chem.rdchem.Mol object at 0x000002782F12A3F0>	InChI=1S/C24H17N3O7S3/c1-13-6-11-18-22(23(13)37(32,33)34)35-24(25-18)14-7-9-15(10-8-14)26-27-19-12-20(36(29,30)31)16-4-2-3-5-17(16)21(19)28/h2-12,26H,1H3,(H,29,30,31)(H,32,33,34)/p-2/b27-19-	InChI=1S/C24H17N3O7S3/c1-13-6-11-18-22(23(13)37(32,33)34)35-24(25-18)14-7-9-15(10-8-14)26-27-19-12-20(36(29,30)31)16-4-2-3-5-17(16)21(19)28/h2-12,26H,1H3,(H,29,30,31)(H,32,33,34)/p-2/b27-19-
ThR	0	O=C1/C(C=C(S(=O)([O-])=O)C2=C1C=CC=C2)=N\N([H])C(C=C3)=CC=C3C4=NC5=CC=C(C)C(S(=O)([O-])=O)=C5S4		Chisholm2023-2	10.1021/jacs.3c10521		60.00	10.00			ThT, S5H	Recombinant (E. coli)	aS	f	Wild-type human monomeric Î±Syn in 1xPBS (180 ÂµM) expressed in E. Coli and purified as previously reported. A solution of monomeric Î±Syn in 1xPBS (180 ÂµM) was added to an Amicon Ultra-15 Centrifugal filter (15 kDa MWCO) and centrifuged (15 min, 4000 x g). The retained monomeric Î±Syn was washed with 1xPBS (pH 7.4) by adding 5 mL of buffer and centrifuging (15 min, 4000 x g). This wash step was repeated four times in total. The retained filtrate was diluted to 1 mL using 1xPBS (pH 7.4) and incubated at 37 Â°C for 72 h with gentle agitation by a magnetic stir bar in an Eppendorf LoBind microcentrifuge tube (2.0 mL). The resultant fibrils were then pelletised in a centrifuge (15 min, 4000 x g), the supernatant removed, and the fibrils gently resuspended in the desired buffer. The absorbance of monomer in the removed supernatant was measured at 280 nm (Îµ = 5,960 M-1 cm-1) to determine the concentration of fibrils, given as the concentrated of aggregated monomer.	Morphology 1	Fluorescence Displacement	Fluorescence spectra were measured using the general procedure described above for fluorescence characterisation. Stock solutions of ligand in DMSO at concentrations of 1.0 mM were prepared. Stock solutions of Î±Syn fibrils in 1xPBS (pH 7.4, 10 Î¼M) were prepared. Titration solutions were prepared by diluting ligands (1.0 mM in DMSO) and Î±Syn fibrils (10 Î¼M in 1xPBS) in 1xPBS (pH 7.4) to the desired concentration. All titrations were performed in 1xPBS (pH 7.4) at 25Â°C. All titrations were performed alongside a corresponding dilution series in the absence of any amyloid fibrils. Titrations were repeated with at least three independent replicates. Each replicate was performed using titration solutions freshly prepared from different stock solutions. Spectral experiments detecting ThT used Î»ex = 440 nm, and measured emissions from Î»em= 470 â€“ 600 nm. Spectral experiments detecting BTA used Î»ex = 360 nm, and measured Î»em= 380 â€“ 600 nm. Solutions of competing ligand L1 (10-50 ÂµM), ThT (1.0 ÂµM), and Î±Syn fibrils (500 nM) were titrated into a solution of ThT (1.0 ÂµM) and Î±Syn fibrils (500 nM) in 1xPBS (pH 7.4) at 298 K. Then, a solution of competing ligand L2 (10-50 ÂµM), ligand L1 (S5H: 1.38 ÂµM, OXI: 2.38 ÂµM), ThT (1.0 ÂµM), and Î±Syn fibrils (500 nM) were titrated into a solution of ligand L1 (S5H: 1.38 ÂµM, OXI: 2.38 ÂµM), ThT (1.0 ÂµM) and Î±Syn fibrils (500 nM) in 1xPBS (pH 7.4) at 298 K.	60	10	-7.22184875	<rdkit.Chem.rdchem.Mol object at 0x000002782F12A450>	InChI=1S/C24H17N3O7S3/c1-13-6-11-18-22(23(13)37(32,33)34)35-24(25-18)14-7-9-15(10-8-14)26-27-19-12-20(36(29,30)31)16-4-2-3-5-17(16)21(19)28/h2-12,26H,1H3,(H,29,30,31)(H,32,33,34)/p-2/b27-19-	InChI=1S/C24H17N3O7S3/c1-13-6-11-18-22(23(13)37(32,33)34)35-24(25-18)14-7-9-15(10-8-14)26-27-19-12-20(36(29,30)31)16-4-2-3-5-17(16)21(19)28/h2-12,26H,1H3,(H,29,30,31)(H,32,33,34)/p-2/b27-19-
ThR	0	O=C1/C(C=C(S(=O)([O-])=O)C2=C1C=CC=C2)=N\N([H])C(C=C3)=CC=C3C4=NC5=CC=C(C)C(S(=O)([O-])=O)=C5S4		Chisholm2023-2	10.1021/jacs.3c10521		n.b.				ThT, OXI	Recombinant (E. coli)	aS	f	Wild-type human monomeric Î±Syn in 1xPBS (180 ÂµM) expressed in E. Coli and purified as previously reported. A solution of monomeric Î±Syn in 1xPBS (180 ÂµM) was added to an Amicon Ultra-15 Centrifugal filter (15 kDa MWCO) and centrifuged (15 min, 4000 x g). The retained monomeric Î±Syn was washed with 1xPBS (pH 7.4) by adding 5 mL of buffer and centrifuging (15 min, 4000 x g). This wash step was repeated four times in total. The retained filtrate was diluted to 1 mL using 1xPBS (pH 7.4) and incubated at 37 Â°C for 72 h with gentle agitation by a magnetic stir bar in an Eppendorf LoBind microcentrifuge tube (2.0 mL). The resultant fibrils were then pelletised in a centrifuge (15 min, 4000 x g), the supernatant removed, and the fibrils gently resuspended in the desired buffer. The absorbance of monomer in the removed supernatant was measured at 280 nm (Îµ = 5,960 M-1 cm-1) to determine the concentration of fibrils, given as the concentrated of aggregated monomer.	Morphology 1	Fluorescence Displacement	Fluorescence spectra were measured using the general procedure described above for fluorescence characterisation. Stock solutions of ligand in DMSO at concentrations of 1.0 mM were prepared. Stock solutions of Î±Syn fibrils in 1xPBS (pH 7.4, 10 Î¼M) were prepared. Titration solutions were prepared by diluting ligands (1.0 mM in DMSO) and Î±Syn fibrils (10 Î¼M in 1xPBS) in 1xPBS (pH 7.4) to the desired concentration. All titrations were performed in 1xPBS (pH 7.4) at 25Â°C. All titrations were performed alongside a corresponding dilution series in the absence of any amyloid fibrils. Titrations were repeated with at least three independent replicates. Each replicate was performed using titration solutions freshly prepared from different stock solutions. Spectral experiments detecting ThT used Î»ex = 440 nm, and measured emissions from Î»em= 470 â€“ 600 nm. Spectral experiments detecting BTA used Î»ex = 360 nm, and measured Î»em= 380 â€“ 600 nm. Solutions of competing ligand L1 (10-50 ÂµM), ThT (1.0 ÂµM), and Î±Syn fibrils (500 nM) were titrated into a solution of ThT (1.0 ÂµM) and Î±Syn fibrils (500 nM) in 1xPBS (pH 7.4) at 298 K. Then, a solution of competing ligand L2 (10-50 ÂµM), ligand L1 (S5H: 1.38 ÂµM, OXI: 2.38 ÂµM), ThT (1.0 ÂµM), and Î±Syn fibrils (500 nM) were titrated into a solution of ligand L1 (S5H: 1.38 ÂµM, OXI: 2.38 ÂµM), ThT (1.0 ÂµM) and Î±Syn fibrils (500 nM) in 1xPBS (pH 7.4) at 298 K.	n.b.			<rdkit.Chem.rdchem.Mol object at 0x000002782F12A4B0>	InChI=1S/C24H17N3O7S3/c1-13-6-11-18-22(23(13)37(32,33)34)35-24(25-18)14-7-9-15(10-8-14)26-27-19-12-20(36(29,30)31)16-4-2-3-5-17(16)21(19)28/h2-12,26H,1H3,(H,29,30,31)(H,32,33,34)/p-2/b27-19-	InChI=1S/C24H17N3O7S3/c1-13-6-11-18-22(23(13)37(32,33)34)35-24(25-18)14-7-9-15(10-8-14)26-27-19-12-20(36(29,30)31)16-4-2-3-5-17(16)21(19)28/h2-12,26H,1H3,(H,29,30,31)(H,32,33,34)/p-2/b27-19-
ThR	0	O=C1/C(C=C(S(=O)([O-])=O)C2=C1C=CC=C2)=N\N([H])C(C=C3)=CC=C3C4=NC5=CC=C(C)C(S(=O)([O-])=O)=C5S4		Chisholm2023-2	10.1021/jacs.3c10521		200.00	50.00			ThT	Recombinant (E. coli)	aS	f	Wild-type human monomeric Î±Syn in 1xPBS (180 ÂµM) expressed in E. Coli and purified as previously reported. A solution of monomeric Î±Syn in 1xPBS (180 ÂµM) was added to an Amicon Ultra-15 Centrifugal filter (15 kDa MWCO) and centrifuged (15 min, 4000 x g). The retained monomeric Î±Syn was washed with 1xPBS (pH 7.4) by adding 5 mL of buffer and centrifuging (15 min, 4000 x g). This wash step was repeated four times in total. The retained filtrate was diluted to 1 mL using 1xPBS (pH 7.4) and incubated at 37 Â°C for 72 h with gentle agitation by a magnetic stir bar in an Eppendorf LoBind microcentrifuge tube (2.0 mL). The resultant fibrils were then pelletised in a centrifuge (15 min, 4000 x g), the supernatant removed, and the fibrils gently resuspended in the desired buffer. The absorbance of monomer in the removed supernatant was measured at 280 nm (Îµ = 5,960 M-1 cm-1) to determine the concentration of fibrils, given as the concentrated of aggregated monomer. The resultant solution of Î±Syn 1 (183 ÂµM) in 1xPBS was sonicated between 20 and 30 seconds using a probe sonicator (Bandelin, Sonopuls HD 2070), using 10% maximum power and 50% cycles three times. The sample was then separated into aliquots and stored at -21 Â°C for 6 months until required.	Morphology 1s	Fluorescence Displacement	Fluorescence spectra were measured using the general procedure described above for fluorescence characterisation. Stock solutions of ligand in DMSO at concentrations of 1.0 mM were prepared. Stock solutions of Î±Syn fibrils in 1xPBS (pH 7.4, 10 Î¼M) were prepared. Titration solutions were prepared by diluting ligands (1.0 mM in DMSO) and Î±Syn fibrils (10 Î¼M in 1xPBS) in 1xPBS (pH 7.4) to the desired concentration. All titrations were performed in 1xPBS (pH 7.4) at 25Â°C. All titrations were performed alongside a corresponding dilution series in the absence of any amyloid fibrils. Titrations were repeated with at least three independent replicates. Each replicate was performed using titration solutions freshly prepared from different stock solutions. Spectral experiments detecting ThT used Î»ex = 440 nm, and measured emissions from Î»em= 470 â€“ 600 nm. Spectral experiments detecting BTA used Î»ex = 360 nm, and measured Î»em= 380 â€“ 600 nm. Solutions of competing ligand L1 (10-50 ÂµM), ThT (1.0 ÂµM), and Î±Syn fibrils (500 nM) were titrated into a solution of ThT (1.0 ÂµM) and Î±Syn fibrils (500 nM) in 1xPBS (pH 7.4) at 298 K.	200	50	-6.698970004	<rdkit.Chem.rdchem.Mol object at 0x000002782F12A510>	InChI=1S/C24H17N3O7S3/c1-13-6-11-18-22(23(13)37(32,33)34)35-24(25-18)14-7-9-15(10-8-14)26-27-19-12-20(36(29,30)31)16-4-2-3-5-17(16)21(19)28/h2-12,26H,1H3,(H,29,30,31)(H,32,33,34)/p-2/b27-19-	InChI=1S/C24H17N3O7S3/c1-13-6-11-18-22(23(13)37(32,33)34)35-24(25-18)14-7-9-15(10-8-14)26-27-19-12-20(36(29,30)31)16-4-2-3-5-17(16)21(19)28/h2-12,26H,1H3,(H,29,30,31)(H,32,33,34)/p-2/b27-19-
ThR	0	O=C1/C(C=C(S(=O)([O-])=O)C2=C1C=CC=C2)=N\N([H])C(C=C3)=CC=C3C4=NC5=CC=C(C)C(S(=O)([O-])=O)=C5S4		Chisholm2023-2	10.1021/jacs.3c10521		200.00	100.00			ThT, S5H	Recombinant (E. coli)	aS	f	Wild-type human monomeric Î±Syn in 1xPBS (180 ÂµM) expressed in E. Coli and purified as previously reported. A solution of monomeric Î±Syn in 1xPBS (180 ÂµM) was added to an Amicon Ultra-15 Centrifugal filter (15 kDa MWCO) and centrifuged (15 min, 4000 x g). The retained monomeric Î±Syn was washed with 1xPBS (pH 7.4) by adding 5 mL of buffer and centrifuging (15 min, 4000 x g). This wash step was repeated four times in total. The retained filtrate was diluted to 1 mL using 1xPBS (pH 7.4) and incubated at 37 Â°C for 72 h with gentle agitation by a magnetic stir bar in an Eppendorf LoBind microcentrifuge tube (2.0 mL). The resultant fibrils were then pelletised in a centrifuge (15 min, 4000 x g), the supernatant removed, and the fibrils gently resuspended in the desired buffer. The absorbance of monomer in the removed supernatant was measured at 280 nm (Îµ = 5,960 M-1 cm-1) to determine the concentration of fibrils, given as the concentrated of aggregated monomer. The resultant solution of Î±Syn 1 (183 ÂµM) in 1xPBS was sonicated between 20 and 30 seconds using a probe sonicator (Bandelin, Sonopuls HD 2070), using 10% maximum power and 50% cycles three times. The sample was then separated into aliquots and stored at -21 Â°C for 6 months until required.	Morphology 1s	Fluorescence Displacement	Fluorescence spectra were measured using the general procedure described above for fluorescence characterisation. Stock solutions of ligand in DMSO at concentrations of 1.0 mM were prepared. Stock solutions of Î±Syn fibrils in 1xPBS (pH 7.4, 10 Î¼M) were prepared. Titration solutions were prepared by diluting ligands (1.0 mM in DMSO) and Î±Syn fibrils (10 Î¼M in 1xPBS) in 1xPBS (pH 7.4) to the desired concentration. All titrations were performed in 1xPBS (pH 7.4) at 25Â°C. All titrations were performed alongside a corresponding dilution series in the absence of any amyloid fibrils. Titrations were repeated with at least three independent replicates. Each replicate was performed using titration solutions freshly prepared from different stock solutions. Spectral experiments detecting ThT used Î»ex = 440 nm, and measured emissions from Î»em= 470 â€“ 600 nm. Spectral experiments detecting BTA used Î»ex = 360 nm, and measured Î»em= 380 â€“ 600 nm. Solutions of competing ligand L1 (10-50 ÂµM), ThT (1.0 ÂµM), and Î±Syn fibrils (500 nM) were titrated into a solution of ThT (1.0 ÂµM) and Î±Syn fibrils (500 nM) in 1xPBS (pH 7.4) at 298 K. Then, a solution of competing ligand L2 (10-50 ÂµM), ligand L1 (S5H: 1.38 ÂµM, OXI: 2.38 ÂµM), ThT (1.0 ÂµM), and Î±Syn fibrils (500 nM) were titrated into a solution of ligand L1 (S5H: 1.38 ÂµM, OXI: 2.38 ÂµM), ThT (1.0 ÂµM) and Î±Syn fibrils (500 nM) in 1xPBS (pH 7.4) at 298 K.	200	100	-6.698970004	<rdkit.Chem.rdchem.Mol object at 0x000002782F12A570>	InChI=1S/C24H17N3O7S3/c1-13-6-11-18-22(23(13)37(32,33)34)35-24(25-18)14-7-9-15(10-8-14)26-27-19-12-20(36(29,30)31)16-4-2-3-5-17(16)21(19)28/h2-12,26H,1H3,(H,29,30,31)(H,32,33,34)/p-2/b27-19-	InChI=1S/C24H17N3O7S3/c1-13-6-11-18-22(23(13)37(32,33)34)35-24(25-18)14-7-9-15(10-8-14)26-27-19-12-20(36(29,30)31)16-4-2-3-5-17(16)21(19)28/h2-12,26H,1H3,(H,29,30,31)(H,32,33,34)/p-2/b27-19-
ThR	0	O=C1/C(C=C(S(=O)([O-])=O)C2=C1C=CC=C2)=N\N([H])C(C=C3)=CC=C3C4=NC5=CC=C(C)C(S(=O)([O-])=O)=C5S4		Chisholm2023-2	10.1021/jacs.3c10521		250.00	60.00			ThT, OXI	Recombinant (E. coli)	aS	f	Wild-type human monomeric Î±Syn in 1xPBS (180 ÂµM) expressed in E. Coli and purified as previously reported. A solution of monomeric Î±Syn in 1xPBS (180 ÂµM) was added to an Amicon Ultra-15 Centrifugal filter (15 kDa MWCO) and centrifuged (15 min, 4000 x g). The retained monomeric Î±Syn was washed with 1xPBS (pH 7.4) by adding 5 mL of buffer and centrifuging (15 min, 4000 x g). This wash step was repeated four times in total. The retained filtrate was diluted to 1 mL using 1xPBS (pH 7.4) and incubated at 37 Â°C for 72 h with gentle agitation by a magnetic stir bar in an Eppendorf LoBind microcentrifuge tube (2.0 mL). The resultant fibrils were then pelletised in a centrifuge (15 min, 4000 x g), the supernatant removed, and the fibrils gently resuspended in the desired buffer. The absorbance of monomer in the removed supernatant was measured at 280 nm (Îµ = 5,960 M-1 cm-1) to determine the concentration of fibrils, given as the concentrated of aggregated monomer. The resultant solution of Î±Syn 1 (183 ÂµM) in 1xPBS was sonicated between 20 and 30 seconds using a probe sonicator (Bandelin, Sonopuls HD 2070), using 10% maximum power and 50% cycles three times. The sample was then separated into aliquots and stored at -21 Â°C for 6 months until required.	Morphology 1s	Fluorescence Displacement	Fluorescence spectra were measured using the general procedure described above for fluorescence characterisation. Stock solutions of ligand in DMSO at concentrations of 1.0 mM were prepared. Stock solutions of Î±Syn fibrils in 1xPBS (pH 7.4, 10 Î¼M) were prepared. Titration solutions were prepared by diluting ligands (1.0 mM in DMSO) and Î±Syn fibrils (10 Î¼M in 1xPBS) in 1xPBS (pH 7.4) to the desired concentration. All titrations were performed in 1xPBS (pH 7.4) at 25Â°C. All titrations were performed alongside a corresponding dilution series in the absence of any amyloid fibrils. Titrations were repeated with at least three independent replicates. Each replicate was performed using titration solutions freshly prepared from different stock solutions. Spectral experiments detecting ThT used Î»ex = 440 nm, and measured emissions from Î»em= 470 â€“ 600 nm. Spectral experiments detecting BTA used Î»ex = 360 nm, and measured Î»em= 380 â€“ 600 nm. Solutions of competing ligand L1 (10-50 ÂµM), ThT (1.0 ÂµM), and Î±Syn fibrils (500 nM) were titrated into a solution of ThT (1.0 ÂµM) and Î±Syn fibrils (500 nM) in 1xPBS (pH 7.4) at 298 K. Then, a solution of competing ligand L2 (10-50 ÂµM), ligand L1 (S5H: 1.38 ÂµM, OXI: 2.38 ÂµM), ThT (1.0 ÂµM), and Î±Syn fibrils (500 nM) were titrated into a solution of ligand L1 (S5H: 1.38 ÂµM, OXI: 2.38 ÂµM), ThT (1.0 ÂµM) and Î±Syn fibrils (500 nM) in 1xPBS (pH 7.4) at 298 K.	250	60	-6.602059991	<rdkit.Chem.rdchem.Mol object at 0x000002782F12A5D0>	InChI=1S/C24H17N3O7S3/c1-13-6-11-18-22(23(13)37(32,33)34)35-24(25-18)14-7-9-15(10-8-14)26-27-19-12-20(36(29,30)31)16-4-2-3-5-17(16)21(19)28/h2-12,26H,1H3,(H,29,30,31)(H,32,33,34)/p-2/b27-19-	InChI=1S/C24H17N3O7S3/c1-13-6-11-18-22(23(13)37(32,33)34)35-24(25-18)14-7-9-15(10-8-14)26-27-19-12-20(36(29,30)31)16-4-2-3-5-17(16)21(19)28/h2-12,26H,1H3,(H,29,30,31)(H,32,33,34)/p-2/b27-19-
ThR	0	O=C1/C(C=C(S(=O)([O-])=O)C2=C1C=CC=C2)=N\N([H])C(C=C3)=CC=C3C4=NC5=CC=C(C)C(S(=O)([O-])=O)=C5S4		Chisholm2023-2	10.1021/jacs.3c10521		200.00	50.00			ThT	Recombinant (E. coli)	aS	f	Wild-type human monomeric Î±Syn in 1xPBS (180 ÂµM) expressed in E. Coli and purified as previously reported. A solution of monomeric Î±Syn in 1xPBS (180 ÂµM) was added to an Amicon Ultra-15 Centrifugal filter (15 kDa MWCO) and centrifuged (15 min, 4000 x g). The retained monomeric Î±Syn was washed with a solution of TrisÂ·HCl (50 mM, pH 7.5) and NaCl (100 mM) by adding 5 mL of buffer and centrifuging (15 min, 4000 x g). This wash step was repeated four times in total. The retained filtrate was diluted to 1 mL using a solution of TrisÂ·HCl (50 mM, pH 7.5) and NaCl (100 mM) (pH 7.4) and incubated at 37 Â°C for 72 h with gentle agitation by a magnetic stir bar in an Eppendorf LoBind microcentrifuge tube (2.0 mL). The resultant fibrils were then pelletised in a centrifuge (15 min, 4000 x g), the supernatant removed, and the fibrils gently resuspended in the desired buffer. The absorbance of monomer in the removed supernatant was measured at 280 nm (Îµ = 5,960 M-1 cm-1) to determine the concentration of fibrils, given as the concentrated of aggregated monomer.	Morphology 2	Fluorescence Displacement	Fluorescence spectra were measured using the general procedure described above for fluorescence characterisation. Stock solutions of ligand in DMSO at concentrations of 1.0 mM were prepared. Stock solutions of Î±Syn fibrils in 1xPBS (pH 7.4, 10 Î¼M) were prepared. Titration solutions were prepared by diluting ligands (1.0 mM in DMSO) and Î±Syn fibrils (10 Î¼M in 1xPBS) in 1xPBS (pH 7.4) to the desired concentration. All titrations were performed in 1xPBS (pH 7.4) at 25Â°C. All titrations were performed alongside a corresponding dilution series in the absence of any amyloid fibrils. Titrations were repeated with at least three independent replicates. Each replicate was performed using titration solutions freshly prepared from different stock solutions. Spectral experiments detecting ThT used Î»ex = 440 nm, and measured emissions from Î»em= 470 â€“ 600 nm. Spectral experiments detecting BTA used Î»ex = 360 nm, and measured Î»em= 380 â€“ 600 nm. Solutions of competing ligand L1 (10-50 ÂµM), ThT (1.0 ÂµM), and Î±Syn fibrils (500 nM) were titrated into a solution of ThT (1.0 ÂµM) and Î±Syn fibrils (500 nM) in 1xPBS (pH 7.4) at 298 K.	200	50	-6.698970004	<rdkit.Chem.rdchem.Mol object at 0x000002782F12A630>	InChI=1S/C24H17N3O7S3/c1-13-6-11-18-22(23(13)37(32,33)34)35-24(25-18)14-7-9-15(10-8-14)26-27-19-12-20(36(29,30)31)16-4-2-3-5-17(16)21(19)28/h2-12,26H,1H3,(H,29,30,31)(H,32,33,34)/p-2/b27-19-	InChI=1S/C24H17N3O7S3/c1-13-6-11-18-22(23(13)37(32,33)34)35-24(25-18)14-7-9-15(10-8-14)26-27-19-12-20(36(29,30)31)16-4-2-3-5-17(16)21(19)28/h2-12,26H,1H3,(H,29,30,31)(H,32,33,34)/p-2/b27-19-
ThR	0	O=C1/C(C=C(S(=O)([O-])=O)C2=C1C=CC=C2)=N\N([H])C(C=C3)=CC=C3C4=NC5=CC=C(C)C(S(=O)([O-])=O)=C5S4		Chisholm2023-2	10.1021/jacs.3c10521		160.00	40.00			ThT, S5H	Recombinant (E. coli)	aS	f	Wild-type human monomeric Î±Syn in 1xPBS (180 ÂµM) expressed in E. Coli and purified as previously reported. A solution of monomeric Î±Syn in 1xPBS (180 ÂµM) was added to an Amicon Ultra-15 Centrifugal filter (15 kDa MWCO) and centrifuged (15 min, 4000 x g). The retained monomeric Î±Syn was washed with a solution of TrisÂ·HCl (50 mM, pH 7.5) and NaCl (100 mM) by adding 5 mL of buffer and centrifuging (15 min, 4000 x g). This wash step was repeated four times in total. The retained filtrate was diluted to 1 mL using a solution of TrisÂ·HCl (50 mM, pH 7.5) and NaCl (100 mM) (pH 7.4) and incubated at 37 Â°C for 72 h with gentle agitation by a magnetic stir bar in an Eppendorf LoBind microcentrifuge tube (2.0 mL). The resultant fibrils were then pelletised in a centrifuge (15 min, 4000 x g), the supernatant removed, and the fibrils gently resuspended in the desired buffer. The absorbance of monomer in the removed supernatant was measured at 280 nm (Îµ = 5,960 M-1 cm-1) to determine the concentration of fibrils, given as the concentrated of aggregated monomer.	Morphology 2	Fluorescence Displacement	Fluorescence spectra were measured using the general procedure described above for fluorescence characterisation. Stock solutions of ligand in DMSO at concentrations of 1.0 mM were prepared. Stock solutions of Î±Syn fibrils in 1xPBS (pH 7.4, 10 Î¼M) were prepared. Titration solutions were prepared by diluting ligands (1.0 mM in DMSO) and Î±Syn fibrils (10 Î¼M in 1xPBS) in 1xPBS (pH 7.4) to the desired concentration. All titrations were performed in 1xPBS (pH 7.4) at 25Â°C. All titrations were performed alongside a corresponding dilution series in the absence of any amyloid fibrils. Titrations were repeated with at least three independent replicates. Each replicate was performed using titration solutions freshly prepared from different stock solutions. Spectral experiments detecting ThT used Î»ex = 440 nm, and measured emissions from Î»em= 470 â€“ 600 nm. Spectral experiments detecting BTA used Î»ex = 360 nm, and measured Î»em= 380 â€“ 600 nm. Solutions of competing ligand L1 (10-50 ÂµM), ThT (1.0 ÂµM), and Î±Syn fibrils (500 nM) were titrated into a solution of ThT (1.0 ÂµM) and Î±Syn fibrils (500 nM) in 1xPBS (pH 7.4) at 298 K. Then, a solution of competing ligand L2 (10-50 ÂµM), ligand L1 (S5H: 1.38 ÂµM, OXI: 2.38 ÂµM), ThT (1.0 ÂµM), and Î±Syn fibrils (500 nM) were titrated into a solution of ligand L1 (S5H: 1.38 ÂµM, OXI: 2.38 ÂµM), ThT (1.0 ÂµM) and Î±Syn fibrils (500 nM) in 1xPBS (pH 7.4) at 298 K.	160	40	-6.795880017	<rdkit.Chem.rdchem.Mol object at 0x000002782F12A690>	InChI=1S/C24H17N3O7S3/c1-13-6-11-18-22(23(13)37(32,33)34)35-24(25-18)14-7-9-15(10-8-14)26-27-19-12-20(36(29,30)31)16-4-2-3-5-17(16)21(19)28/h2-12,26H,1H3,(H,29,30,31)(H,32,33,34)/p-2/b27-19-	InChI=1S/C24H17N3O7S3/c1-13-6-11-18-22(23(13)37(32,33)34)35-24(25-18)14-7-9-15(10-8-14)26-27-19-12-20(36(29,30)31)16-4-2-3-5-17(16)21(19)28/h2-12,26H,1H3,(H,29,30,31)(H,32,33,34)/p-2/b27-19-
ThR	0	O=C1/C(C=C(S(=O)([O-])=O)C2=C1C=CC=C2)=N\N([H])C(C=C3)=CC=C3C4=NC5=CC=C(C)C(S(=O)([O-])=O)=C5S4		Chisholm2023-2	10.1021/jacs.3c10521		130.00	90.00			ThT, OXI	Recombinant (E. coli)	aS	f	Wild-type human monomeric Î±Syn in 1xPBS (180 ÂµM) expressed in E. Coli and purified as previously reported. A solution of monomeric Î±Syn in 1xPBS (180 ÂµM) was added to an Amicon Ultra-15 Centrifugal filter (15 kDa MWCO) and centrifuged (15 min, 4000 x g). The retained monomeric Î±Syn was washed with a solution of TrisÂ·HCl (50 mM, pH 7.5) and NaCl (100 mM) by adding 5 mL of buffer and centrifuging (15 min, 4000 x g). This wash step was repeated four times in total. The retained filtrate was diluted to 1 mL using a solution of TrisÂ·HCl (50 mM, pH 7.5) and NaCl (100 mM) (pH 7.4) and incubated at 37 Â°C for 72 h with gentle agitation by a magnetic stir bar in an Eppendorf LoBind microcentrifuge tube (2.0 mL). The resultant fibrils were then pelletised in a centrifuge (15 min, 4000 x g), the supernatant removed, and the fibrils gently resuspended in the desired buffer. The absorbance of monomer in the removed supernatant was measured at 280 nm (Îµ = 5,960 M-1 cm-1) to determine the concentration of fibrils, given as the concentrated of aggregated monomer.	Morphology 2	Fluorescence Displacement	Fluorescence spectra were measured using the general procedure described above for fluorescence characterisation. Stock solutions of ligand in DMSO at concentrations of 1.0 mM were prepared. Stock solutions of Î±Syn fibrils in 1xPBS (pH 7.4, 10 Î¼M) were prepared. Titration solutions were prepared by diluting ligands (1.0 mM in DMSO) and Î±Syn fibrils (10 Î¼M in 1xPBS) in 1xPBS (pH 7.4) to the desired concentration. All titrations were performed in 1xPBS (pH 7.4) at 25Â°C. All titrations were performed alongside a corresponding dilution series in the absence of any amyloid fibrils. Titrations were repeated with at least three independent replicates. Each replicate was performed using titration solutions freshly prepared from different stock solutions. Spectral experiments detecting ThT used Î»ex = 440 nm, and measured emissions from Î»em= 470 â€“ 600 nm. Spectral experiments detecting BTA used Î»ex = 360 nm, and measured Î»em= 380 â€“ 600 nm. Solutions of competing ligand L1 (10-50 ÂµM), ThT (1.0 ÂµM), and Î±Syn fibrils (500 nM) were titrated into a solution of ThT (1.0 ÂµM) and Î±Syn fibrils (500 nM) in 1xPBS (pH 7.4) at 298 K. Then, a solution of competing ligand L2 (10-50 ÂµM), ligand L1 (S5H: 1.38 ÂµM, OXI: 2.38 ÂµM), ThT (1.0 ÂµM), and Î±Syn fibrils (500 nM) were titrated into a solution of ligand L1 (S5H: 1.38 ÂµM, OXI: 2.38 ÂµM), ThT (1.0 ÂµM) and Î±Syn fibrils (500 nM) in 1xPBS (pH 7.4) at 298 K.	130	90	-6.886056648	<rdkit.Chem.rdchem.Mol object at 0x000002782F12A6F0>	InChI=1S/C24H17N3O7S3/c1-13-6-11-18-22(23(13)37(32,33)34)35-24(25-18)14-7-9-15(10-8-14)26-27-19-12-20(36(29,30)31)16-4-2-3-5-17(16)21(19)28/h2-12,26H,1H3,(H,29,30,31)(H,32,33,34)/p-2/b27-19-	InChI=1S/C24H17N3O7S3/c1-13-6-11-18-22(23(13)37(32,33)34)35-24(25-18)14-7-9-15(10-8-14)26-27-19-12-20(36(29,30)31)16-4-2-3-5-17(16)21(19)28/h2-12,26H,1H3,(H,29,30,31)(H,32,33,34)/p-2/b27-19-
ThR	0	O=C1/C(C=C(S(=O)([O-])=O)C2=C1C=CC=C2)=N\N([H])C(C=C3)=CC=C3C4=NC5=CC=C(C)C(S(=O)([O-])=O)=C5S4		Chisholm2023-2	10.1021/jacs.3c10521		50.00	10.00			ThT	Recombinant (E. coli)	aS	f	Wild-type human monomeric Î±Syn in 1xPBS (180 ÂµM) expressed in E. Coli and purified as previously reported. A solution of monomeric Î±Syn in 1xPBS (180 ÂµM) was added to an Amicon Ultra-15 Centrifugal filter (15 kDa MWCO) and centrifuged (15 min, 4000 x g). The retained monomeric Î±Syn was washed with a solution of MES (20 mM, pH 6.1) by adding 5 mL of buffer and centrifuging (15 min, 4000 x g). This wash step was repeated four times in total. The retained filtrate was diluted to 1 mL using a solution of MES (20 mM, pH 6.1) (pH 7.4) and incubated at 37 Â°C for 72 h with gentle agitation by a magnetic stir bar in an Eppendorf LoBind microcentrifuge tube (2.0 mL). The resultant fibrils were then pelletised in a centrifuge (15 min, 4000 x g), the supernatant removed, and the fibrils gently resuspended in the desired buffer. The absorbance of monomer in the removed supernatant was measured at 280 nm (Îµ = 5,960 M-1 cm-1) to determine the concentration of fibrils, given as the concentrated of aggregated monomer.	Morphology 3	Fluorescence Displacement	Fluorescence spectra were measured using the general procedure described above for fluorescence characterisation. Stock solutions of ligand in DMSO at concentrations of 1.0 mM were prepared. Stock solutions of Î±Syn fibrils in 1xPBS (pH 7.4, 10 Î¼M) were prepared. Titration solutions were prepared by diluting ligands (1.0 mM in DMSO) and Î±Syn fibrils (10 Î¼M in 1xPBS) in 1xPBS (pH 7.4) to the desired concentration. All titrations were performed in 1xPBS (pH 7.4) at 25Â°C. All titrations were performed alongside a corresponding dilution series in the absence of any amyloid fibrils. Titrations were repeated with at least three independent replicates. Each replicate was performed using titration solutions freshly prepared from different stock solutions. Spectral experiments detecting ThT used Î»ex = 440 nm, and measured emissions from Î»em= 470 â€“ 600 nm. Spectral experiments detecting BTA used Î»ex = 360 nm, and measured Î»em= 380 â€“ 600 nm. Solutions of competing ligand L1 (10-50 ÂµM), ThT (1.0 ÂµM), and Î±Syn fibrils (500 nM) were titrated into a solution of ThT (1.0 ÂµM) and Î±Syn fibrils (500 nM) in 1xPBS (pH 7.4) at 298 K.	50	10	-7.301029996	<rdkit.Chem.rdchem.Mol object at 0x000002782F12A750>	InChI=1S/C24H17N3O7S3/c1-13-6-11-18-22(23(13)37(32,33)34)35-24(25-18)14-7-9-15(10-8-14)26-27-19-12-20(36(29,30)31)16-4-2-3-5-17(16)21(19)28/h2-12,26H,1H3,(H,29,30,31)(H,32,33,34)/p-2/b27-19-	InChI=1S/C24H17N3O7S3/c1-13-6-11-18-22(23(13)37(32,33)34)35-24(25-18)14-7-9-15(10-8-14)26-27-19-12-20(36(29,30)31)16-4-2-3-5-17(16)21(19)28/h2-12,26H,1H3,(H,29,30,31)(H,32,33,34)/p-2/b27-19-
ThR	0	O=C1/C(C=C(S(=O)([O-])=O)C2=C1C=CC=C2)=N\N([H])C(C=C3)=CC=C3C4=NC5=CC=C(C)C(S(=O)([O-])=O)=C5S4		Chisholm2023-2	10.1021/jacs.3c10521		30.00	10.00			ThT, S5H	Recombinant (E. coli)	aS	f	Wild-type human monomeric Î±Syn in 1xPBS (180 ÂµM) expressed in E. Coli and purified as previously reported. A solution of monomeric Î±Syn in 1xPBS (180 ÂµM) was added to an Amicon Ultra-15 Centrifugal filter (15 kDa MWCO) and centrifuged (15 min, 4000 x g). The retained monomeric Î±Syn was washed with a solution of MES (20 mM, pH 6.1) by adding 5 mL of buffer and centrifuging (15 min, 4000 x g). This wash step was repeated four times in total. The retained filtrate was diluted to 1 mL using a solution of MES (20 mM, pH 6.1) (pH 7.4) and incubated at 37 Â°C for 72 h with gentle agitation by a magnetic stir bar in an Eppendorf LoBind microcentrifuge tube (2.0 mL). The resultant fibrils were then pelletised in a centrifuge (15 min, 4000 x g), the supernatant removed, and the fibrils gently resuspended in the desired buffer. The absorbance of monomer in the removed supernatant was measured at 280 nm (Îµ = 5,960 M-1 cm-1) to determine the concentration of fibrils, given as the concentrated of aggregated monomer.	Morphology 3	Fluorescence Displacement	Fluorescence spectra were measured using the general procedure described above for fluorescence characterisation. Stock solutions of ligand in DMSO at concentrations of 1.0 mM were prepared. Stock solutions of Î±Syn fibrils in 1xPBS (pH 7.4, 10 Î¼M) were prepared. Titration solutions were prepared by diluting ligands (1.0 mM in DMSO) and Î±Syn fibrils (10 Î¼M in 1xPBS) in 1xPBS (pH 7.4) to the desired concentration. All titrations were performed in 1xPBS (pH 7.4) at 25Â°C. All titrations were performed alongside a corresponding dilution series in the absence of any amyloid fibrils. Titrations were repeated with at least three independent replicates. Each replicate was performed using titration solutions freshly prepared from different stock solutions. Spectral experiments detecting ThT used Î»ex = 440 nm, and measured emissions from Î»em= 470 â€“ 600 nm. Spectral experiments detecting BTA used Î»ex = 360 nm, and measured Î»em= 380 â€“ 600 nm. Solutions of competing ligand L1 (10-50 ÂµM), ThT (1.0 ÂµM), and Î±Syn fibrils (500 nM) were titrated into a solution of ThT (1.0 ÂµM) and Î±Syn fibrils (500 nM) in 1xPBS (pH 7.4) at 298 K. Then, a solution of competing ligand L2 (10-50 ÂµM), ligand L1 (S5H: 1.38 ÂµM, OXI: 2.38 ÂµM), ThT (1.0 ÂµM), and Î±Syn fibrils (500 nM) were titrated into a solution of ligand L1 (S5H: 1.38 ÂµM, OXI: 2.38 ÂµM), ThT (1.0 ÂµM) and Î±Syn fibrils (500 nM) in 1xPBS (pH 7.4) at 298 K.	30	10	-7.522878745	<rdkit.Chem.rdchem.Mol object at 0x000002782F12A7B0>	InChI=1S/C24H17N3O7S3/c1-13-6-11-18-22(23(13)37(32,33)34)35-24(25-18)14-7-9-15(10-8-14)26-27-19-12-20(36(29,30)31)16-4-2-3-5-17(16)21(19)28/h2-12,26H,1H3,(H,29,30,31)(H,32,33,34)/p-2/b27-19-	InChI=1S/C24H17N3O7S3/c1-13-6-11-18-22(23(13)37(32,33)34)35-24(25-18)14-7-9-15(10-8-14)26-27-19-12-20(36(29,30)31)16-4-2-3-5-17(16)21(19)28/h2-12,26H,1H3,(H,29,30,31)(H,32,33,34)/p-2/b27-19-
ThR	0	O=C1/C(C=C(S(=O)([O-])=O)C2=C1C=CC=C2)=N\N([H])C(C=C3)=CC=C3C4=NC5=CC=C(C)C(S(=O)([O-])=O)=C5S4		Chisholm2023-2	10.1021/jacs.3c10521		40.00	9.00			ThT, OXI	Recombinant (E. coli)	aS	f	Wild-type human monomeric Î±Syn in 1xPBS (180 ÂµM) expressed in E. Coli and purified as previously reported. A solution of monomeric Î±Syn in 1xPBS (180 ÂµM) was added to an Amicon Ultra-15 Centrifugal filter (15 kDa MWCO) and centrifuged (15 min, 4000 x g). The retained monomeric Î±Syn was washed with a solution of MES (20 mM, pH 6.1) by adding 5 mL of buffer and centrifuging (15 min, 4000 x g). This wash step was repeated four times in total. The retained filtrate was diluted to 1 mL using a solution of MES (20 mM, pH 6.1) (pH 7.4) and incubated at 37 Â°C for 72 h with gentle agitation by a magnetic stir bar in an Eppendorf LoBind microcentrifuge tube (2.0 mL). The resultant fibrils were then pelletised in a centrifuge (15 min, 4000 x g), the supernatant removed, and the fibrils gently resuspended in the desired buffer. The absorbance of monomer in the removed supernatant was measured at 280 nm (Îµ = 5,960 M-1 cm-1) to determine the concentration of fibrils, given as the concentrated of aggregated monomer.	Morphology 3	Fluorescence Displacement	Fluorescence spectra were measured using the general procedure described above for fluorescence characterisation. Stock solutions of ligand in DMSO at concentrations of 1.0 mM were prepared. Stock solutions of Î±Syn fibrils in 1xPBS (pH 7.4, 10 Î¼M) were prepared. Titration solutions were prepared by diluting ligands (1.0 mM in DMSO) and Î±Syn fibrils (10 Î¼M in 1xPBS) in 1xPBS (pH 7.4) to the desired concentration. All titrations were performed in 1xPBS (pH 7.4) at 25Â°C. All titrations were performed alongside a corresponding dilution series in the absence of any amyloid fibrils. Titrations were repeated with at least three independent replicates. Each replicate was performed using titration solutions freshly prepared from different stock solutions. Spectral experiments detecting ThT used Î»ex = 440 nm, and measured emissions from Î»em= 470 â€“ 600 nm. Spectral experiments detecting BTA used Î»ex = 360 nm, and measured Î»em= 380 â€“ 600 nm. Solutions of competing ligand L1 (10-50 ÂµM), ThT (1.0 ÂµM), and Î±Syn fibrils (500 nM) were titrated into a solution of ThT (1.0 ÂµM) and Î±Syn fibrils (500 nM) in 1xPBS (pH 7.4) at 298 K. Then, a solution of competing ligand L2 (10-50 ÂµM), ligand L1 (S5H: 1.38 ÂµM, OXI: 2.38 ÂµM), ThT (1.0 ÂµM), and Î±Syn fibrils (500 nM) were titrated into a solution of ligand L1 (S5H: 1.38 ÂµM, OXI: 2.38 ÂµM), ThT (1.0 ÂµM) and Î±Syn fibrils (500 nM) in 1xPBS (pH 7.4) at 298 K.	40	9	-7.397940009	<rdkit.Chem.rdchem.Mol object at 0x000002782F12A810>	InChI=1S/C24H17N3O7S3/c1-13-6-11-18-22(23(13)37(32,33)34)35-24(25-18)14-7-9-15(10-8-14)26-27-19-12-20(36(29,30)31)16-4-2-3-5-17(16)21(19)28/h2-12,26H,1H3,(H,29,30,31)(H,32,33,34)/p-2/b27-19-	InChI=1S/C24H17N3O7S3/c1-13-6-11-18-22(23(13)37(32,33)34)35-24(25-18)14-7-9-15(10-8-14)26-27-19-12-20(36(29,30)31)16-4-2-3-5-17(16)21(19)28/h2-12,26H,1H3,(H,29,30,31)(H,32,33,34)/p-2/b27-19-
XCYC-3	0	CN(C)C1=CC=C2C(OC(C(/C=C/C=C(C#N)/C(OC)=O)=C2)=O)=C1		Cao2023	10.1021/acschemneuro.2c00468	71.11						Millipore, AG968	Ab42	f	Recombinant fragments of AÎ²1âˆ’42 monomer (Millipore, AG968) were resuspended in 1,1,1,3,3,3-hexafluoroisopropanol (HFIP) for monomerization, then aliquoted (0.1 mg each vial), evaporated overnight and vacuum-dried, and in turn stored in âˆ’80 Â°C. AÎ²1âˆ’42 aggregates were prepared by further incubating the prepared monomers at 37 Â°C on a rotary shaking machine at 100 rpm for 24 h.		Fluorescence Saturation	AÎ² monomers (1,2,6,and10 Î¼M) and AÎ² aggregates (10 Î¼M) were mixed with an equal amount of fluorescent probe (2 Î¼M in PBS) into a final volume of 600 Î¼L.The mixtures were incubated for 30 min at room temperature, then their fluorescent intensities were measured by Spectrofluorometer FluoroMax-4 at indicated excitation and emission wavelengths. For binding affinity: the XCYC-3 were diluted to the following concentrations (6.4, 3.2, 1.6, 0.8, 0.4, 0.2, and 0.1 Î¼M) and AÎ² was formulated to 10 Î¼M and added to PBS at a ratio of 1:1:8 and mixed at room temperature for 30 min, then their fluorescent intensities were measured by Spectrofluorometer FluoroMax-4 at indicated excitation and emission wavelengths.	71.11		-7.148069321	<rdkit.Chem.rdchem.Mol object at 0x000002782F12A870>	InChI=1S/C18H16N2O4/c1-20(2)15-8-7-12-9-13(18(22)24-16(12)10-15)5-4-6-14(11-19)17(21)23-3/h4-10H,1-3H3/b5-4+,14-6+	InChI=1S/C18H16N2O4/c1-20(2)15-8-7-12-9-13(18(22)24-16(12)10-15)5-4-6-14(11-19)17(21)23-3/h4-10H,1-3H3/b5-4+,14-6+
QM-SF-1	0	CN(C)C1=CC=C([N+](C)=C(/C=C/C2=CC=C(C3=CC=C(OC)C=C3)S2)C=C4)C4=C1		Cao2023	10.1016/j.saa.2023.123564	211.00						Not specified	Ab42	f	The AÎ² monomer lyophilized powder purchased was dissolved in hexafluoroisopropanol (HFIP) and dried under nitrogen atmosphere before the storage in a -80Â° C refrigerator. Dissolved the AÎ² monomer lyophilized powder (1 mg) in 1Ã—PBS (pH 7.4, 2.5 mL ) and incubated at a constant temperature at 37Â°C for one week to gain AÎ² aggregates.		Fluorescence Saturation	The relationship between the fluorescence intensity of AÎ² aggregate-binding- probe and the concentration of AÎ² aggregate was reveal by altering the concentration of AÎ² aggregate ranging from 0 Î¼M to 10 Î¼M while the concentration of the probe was fixed and drawing the linear correlation plot of fluorescence intensity detected by fluorescence spectrophotometer after all the samples were well mixed and had an incubation in dark at room temperature for 10 minutes.	211		-6.675717545	<rdkit.Chem.rdchem.Mol object at 0x000002782F12A8D0>	InChI=1S/C25H25N2OS/c1-26(2)21-10-15-24-19(17-21)5-8-20(27(24)3)9-13-23-14-16-25(29-23)18-6-11-22(28-4)12-7-18/h5-17H,1-4H3/q+1/b13-9+	InChI=1S/C25H25N2OS/c1-26(2)21-10-15-24-19(17-21)5-8-20(27(24)3)9-13-23-14-16-25(29-23)18-6-11-22(28-4)12-7-18/h5-17H,1-4H3/q+1/b13-9+
QM-SF-2	0	CN(C)C1=CC=C([N+](C)=C(/C=C/C2=CC=C(C3=CC=C(C(C)(C)(C))C=C3)S2)C=C4)C4=C1		Cao2023	10.1016/j.saa.2023.123564	51.27						Not specified	Ab42	f	The AÎ² monomer lyophilized powder purchased was dissolved in hexafluoroisopropanol (HFIP) and dried under nitrogen atmosphere before the storage in a -80Â° C refrigerator. Dissolved the AÎ² monomer lyophilized powder (1 mg) in 1Ã—PBS (pH 7.4, 2.5 mL ) and incubated at a constant temperature at 37Â°C for one week to gain AÎ² aggregates.		Fluorescence Saturation	The relationship between the fluorescence intensity of AÎ² aggregate-binding- probe and the concentration of AÎ² aggregate was reveal by altering the concentration of AÎ² aggregate ranging from 0 Î¼M to 10 Î¼M while the concentration of the probe was fixed and drawing the linear correlation plot of fluorescence intensity detected by fluorescence spectrophotometer after all the samples were well mixed and had an incubation in dark at room temperature for 10 minutes.	51.27		-7.290136683	<rdkit.Chem.rdchem.Mol object at 0x000002782F12A930>	InChI=1S/C28H31N2S/c1-28(2,3)22-10-7-20(8-11-22)27-18-16-25(31-27)15-13-23-12-9-21-19-24(29(4)5)14-17-26(21)30(23)6/h7-19H,1-6H3/q+1/b15-13+	InChI=1S/C28H31N2S/c1-28(2,3)22-10-7-20(8-11-22)27-18-16-25(31-27)15-13-23-12-9-21-19-24(29(4)5)14-17-26(21)30(23)6/h7-19H,1-6H3/q+1/b15-13+
QM-SF-3	0	CN(C)C1=CC=C([N+](C)=C(/C=C/C2=CC=C(C3=CC=CC=C3)S2)C=C4)C4=C1		Cao2023	10.1016/j.saa.2023.123564	56.20						Not specified	Ab42	f	The AÎ² monomer lyophilized powder purchased was dissolved in hexafluoroisopropanol (HFIP) and dried under nitrogen atmosphere before the storage in a -80Â° C refrigerator. Dissolved the AÎ² monomer lyophilized powder (1 mg) in 1Ã—PBS (pH 7.4, 2.5 mL ) and incubated at a constant temperature at 37Â°C for one week to gain AÎ² aggregates.		Fluorescence Saturation	The relationship between the fluorescence intensity of AÎ² aggregate-binding- probe and the concentration of AÎ² aggregate was reveal by altering the concentration of AÎ² aggregate ranging from 0 Î¼M to 10 Î¼M while the concentration of the probe was fixed and drawing the linear correlation plot of fluorescence intensity detected by fluorescence spectrophotometer after all the samples were well mixed and had an incubation in dark at room temperature for 10 minutes.	56.2		-7.250263684	<rdkit.Chem.rdchem.Mol object at 0x000002782F12A990>	InChI=1S/C24H23N2S/c1-25(2)21-12-15-23-19(17-21)9-10-20(26(23)3)11-13-22-14-16-24(27-22)18-7-5-4-6-8-18/h4-17H,1-3H3/q+1/b13-11+	InChI=1S/C24H23N2S/c1-25(2)21-12-15-23-19(17-21)9-10-20(26(23)3)11-13-22-14-16-24(27-22)18-7-5-4-6-8-18/h4-17H,1-3H3/q+1/b13-11+
QM-SF-4	0	CN(C)C1=CC=C([N+](C)=C(/C=C/C2=CC=C(C3=CC=C(F)C=C3)S2)C=C4)C4=C1		Cao2023	10.1016/j.saa.2023.123564	49.45						Not specified	Ab42	f	The AÎ² monomer lyophilized powder purchased was dissolved in hexafluoroisopropanol (HFIP) and dried under nitrogen atmosphere before the storage in a -80Â° C refrigerator. Dissolved the AÎ² monomer lyophilized powder (1 mg) in 1Ã—PBS (pH 7.4, 2.5 mL ) and incubated at a constant temperature at 37Â°C for one week to gain AÎ² aggregates.		Fluorescence Saturation	The relationship between the fluorescence intensity of AÎ² aggregate-binding- probe and the concentration of AÎ² aggregate was reveal by altering the concentration of AÎ² aggregate ranging from 0 Î¼M to 10 Î¼M while the concentration of the probe was fixed and drawing the linear correlation plot of fluorescence intensity detected by fluorescence spectrophotometer after all the samples were well mixed and had an incubation in dark at room temperature for 10 minutes.	49.45		-7.305833704	<rdkit.Chem.rdchem.Mol object at 0x000002782F12A9F0>	InChI=1S/C24H22FN2S/c1-26(2)21-11-14-23-18(16-21)6-9-20(27(23)3)10-12-22-13-15-24(28-22)17-4-7-19(25)8-5-17/h4-16H,1-3H3/q+1/b12-10+	InChI=1S/C24H22FN2S/c1-26(2)21-11-14-23-18(16-21)6-9-20(27(23)3)10-12-22-13-15-24(28-22)17-4-7-19(25)8-5-17/h4-16H,1-3H3/q+1/b12-10+
QM-SF-5	0	CN(C)C1=CC=C([N+](C)=C(/C=C/C2=CC=C(C3=CC=C(C#N)C=C3)S2)C=C4)C4=C1		Cao2023	10.1016/j.saa.2023.123564	79.65						Not specified	Ab42	f	The AÎ² monomer lyophilized powder purchased was dissolved in hexafluoroisopropanol (HFIP) and dried under nitrogen atmosphere before the storage in a -80Â° C refrigerator. Dissolved the AÎ² monomer lyophilized powder (1 mg) in 1Ã—PBS (pH 7.4, 2.5 mL ) and incubated at a constant temperature at 37Â°C for one week to gain AÎ² aggregates.		Fluorescence Saturation	The relationship between the fluorescence intensity of AÎ² aggregate-binding- probe and the concentration of AÎ² aggregate was reveal by altering the concentration of AÎ² aggregate ranging from 0 Î¼M to 10 Î¼M while the concentration of the probe was fixed and drawing the linear correlation plot of fluorescence intensity detected by fluorescence spectrophotometer after all the samples were well mixed and had an incubation in dark at room temperature for 10 minutes.	79.65		-7.09881422	<rdkit.Chem.rdchem.Mol object at 0x000002782F12AA50>	InChI=1S/C25H22N3S/c1-27(2)22-11-14-24-20(16-22)8-9-21(28(24)3)10-12-23-13-15-25(29-23)19-6-4-18(17-26)5-7-19/h4-16H,1-3H3/q+1/b12-10+	InChI=1S/C25H22N3S/c1-27(2)22-11-14-24-20(16-22)8-9-21(28(24)3)10-12-23-13-15-25(29-23)19-6-4-18(17-26)5-7-19/h4-16H,1-3H3/q+1/b12-10+
CouS-1	0	O=C1OC2=CC(N(C)C)=CC=C2C=C1/C=C/C(C3=CC=C(C4=CC=C(N(C)C)C=C4)S3)=O		Chen2023	10.1016/j.jlumin.2022.119661	24600.00						Chinese peptide	Ab42	f	Not specified		Fluorescence Saturation	AÎ² 1â€“42 fibrils (2 Î¼M final concentration) were mixed with various concentrations of CouS-1 and CouS-4 (2â€“50 Î¼M) after incubation in PBS (pH = 7.4) for 30 min, each specific binding fluorescence intensity was detected.	24600		-4.609064893	<rdkit.Chem.rdchem.Mol object at 0x000002782F12AAB0>	InChI=1S/C26H24N2O3S/c1-27(2)20-9-5-17(6-10-20)24-13-14-25(32-24)22(29)12-8-19-15-18-7-11-21(28(3)4)16-23(18)31-26(19)30/h5-16H,1-4H3/b12-8+	InChI=1S/C26H24N2O3S/c1-27(2)20-9-5-17(6-10-20)24-13-14-25(32-24)22(29)12-8-19-15-18-7-11-21(28(3)4)16-23(18)31-26(19)30/h5-16H,1-4H3/b12-8+
CouS-4	0	O=C1OC2=CC(N(CC)CC)=CC=C2C=C1/C=C/C(C3=CC=C(C4=CC=C(N(CC)CC)C=C4)S3)=O		Chen2023	10.1016/j.jlumin.2022.119661	59310.00						Chinese peptide	Ab42	f	Not specified		Fluorescence Saturation	AÎ² 1â€“42 fibrils (2 Î¼M final concentration) were mixed with various concentrations of CouS-1 and CouS-4 (2â€“50 Î¼M) after incubation in PBS (pH = 7.4) for 30 min, each specific binding fluorescence intensity was detected.	59310		-4.226872076	<rdkit.Chem.rdchem.Mol object at 0x000002782F12AB10>	InChI=1S/C30H32N2O3S/c1-5-31(6-2)24-13-9-21(10-14-24)28-17-18-29(36-28)26(33)16-12-23-19-22-11-15-25(32(7-3)8-4)20-27(22)35-30(23)34/h9-20H,5-8H2,1-4H3/b16-12+	InChI=1S/C30H32N2O3S/c1-5-31(6-2)24-13-9-21(10-14-24)28-17-18-29(36-28)26(33)16-12-23-19-22-11-15-25(32(7-3)8-4)20-27(22)35-30(23)34/h9-20H,5-8H2,1-4H3/b16-12+
CBD-2115	0	FC1=CC(N2)=C(C=C1)C=C2C3=C(F)N=C(C=C3)N4CCC(CO)CC4		Graham2023	10.1021/acs.jmedchem.3c00775		7140.00				[3H]PM-PBB3	AD tissue middle frontal gyrus	AD	b	Post-mortem human brain tissues were collected by brain banks at the University of California, San Francisco (UCSF) and Banner/Sun Health AZ following informed consent of the donors and utilized at the University of Pittsburgh under the approval of the Committee for Oversight of Research and Clinical Training Involving Decedents (CORID no.295). The binding assays utilized fresh frozen, autopsy-confirmed, post-mortem human AD, PSP, CBD, and PiD brain tissue blocks (1 cm^-3) obtained from the Neurodegenerative Disease Brain Bank at UCSF, containing only frequent mixed 3R/4R-tau neurofibrillary tangles and amyloid-beta plaque aggregates (AD tissue middle frontal gyrus), or only 4R-tau aggregates (PSP tissue, superior frontal gyrus, or CBD tissue, middle frontal gyrus), or only 3R-tau aggregates (PiD tissue middle frontal gyrus) and no other detectable aggregated amyloid or TDP-43 species. Fresh frozen, autopsy-confirmed human PD anterior cingulate cortex brain tissue blocks (1cm 3) were obtained from Dr.Thomas Beach at Banner/Sun Health AZ through the Michael J.Fox Foundation and contained frequent Î±-synuclein aggregates and no other detectable aggregated amyloid or TDP-43 species. The frozen tissue blocks were separately thawed and homogenized in ice-cold pH 7.0 phosphate-buffered saline (PBS) at 300 mg/mL on ice using a glass homogenizer, diluted 30-fold with PBS to 10mg/mL and homogenized a second time with a Brinkmann Polytron homogenizer before storage at âˆ’80 Â°C. At the time of binding assays, frozen brain tissue homogenates were thawed to room temperature and diluted 10-fold inPBS to a concentration of 1 mg/mL.		Radioligand Displacement	Briefly, for non-Enamine compounds, the concentration of the unlabeled competitor compound (âˆ¼400 Î¼M in the stock solution) was determined by quantitative NMR in DMSO-d 6 (0.25% DMSO in the final assay vials). The appropriate concentrations (ranging from 0.1 to 1000 nM) of unlabeled competitor in 400 Î¼LofPBS buffer were combined with 500 Î¼L of the tritium-labeled radioligand in PBS (âˆ¼1 nM final concentration of radioligand). For Enamine compounds 1âˆ’21, the 10 mM stock solutions in DMSO were diluted to the appropriate concentrations (ranging from 0.1 to 1000 nM) of unlabeled competitor in 400 Î¼L of PBS buffer and combined with 500 Î¼L ofthe tritium-labeled radioligand in PBS (âˆ¼1 nM final concentration of radioligand). The assay was initiated by the addition of 100 Î¼L of 1 mg/mL brain tissue homogenate to achieve a final concentration of 100 Î¼g tissue/mL. After incubation for 60 min at room temperature, the binding mixture was filtered through a Whatman GF/B glass filter via a Brandel M-24R cell harvester (Gaithersburg, MD, USA) and rapidly washed four times with 3 mL of PBS buffer. The filters were counted in CytoScint-ES after thorough vortexing by using a liquid scintillation counter. Complete (100%) inhibition of specific binding was defined as the number of counts displaced by 1 Î¼M unlabeled radioligand. All assays were performed in triplicate at each concentration.	7140		-5.146301788	<rdkit.Chem.rdchem.Mol object at 0x000002782F12AB70>	InChI=1S/C19H19F2N3O/c20-14-2-1-13-9-17(22-16(13)10-14)15-3-4-18(23-19(15)21)24-7-5-12(11-25)6-8-24/h1-4,9-10,12,22,25H,5-8,11H2	InChI=1S/C19H19F2N3O/c20-14-2-1-13-9-17(22-16(13)10-14)15-3-4-18(23-19(15)21)24-7-5-12(11-25)6-8-24/h1-4,9-10,12,22,25H,5-8,11H2
CBD-2115	0	FC1=CC(N2)=C(C=C1)C=C2C3=C(F)N=C(C=C3)N4CCC(CO)CC4		Graham2023	10.1021/acs.jmedchem.3c00775		>10000				[3H]PM-PBB3	PSP tissue, superior frontal gyrus	PSP	b	Post-mortem human brain tissues were collected by brain banks at the University of California, San Francisco (UCSF) and Banner/Sun Health AZ following informed consent of the donors and utilized at the University of Pittsburgh under the approval of the Committee for Oversight of Research and Clinical Training Involving Decedents (CORID no.295). The binding assays utilized fresh frozen, autopsy-confirmed, post-mortem human AD, PSP, CBD, and PiD brain tissue blocks (1 cm^-3) obtained from the Neurodegenerative Disease Brain Bank at UCSF, containing only frequent mixed 3R/4R-tau neurofibrillary tangles and amyloid-beta plaque aggregates (AD tissue middle frontal gyrus), or only 4R-tau aggregates (PSP tissue, superior frontal gyrus, or CBD tissue, middle frontal gyrus), or only 3R-tau aggregates (PiD tissue middle frontal gyrus) and no other detectable aggregated amyloid or TDP-43 species. Fresh frozen, autopsy-confirmed human PD anterior cingulate cortex brain tissue blocks (1cm 3) were obtained from Dr.Thomas Beach at Banner/Sun Health AZ through the Michael J.Fox Foundation and contained frequent Î±-synuclein aggregates and no other detectable aggregated amyloid or TDP-43 species. The frozen tissue blocks were separately thawed and homogenized in ice-cold pH 7.0 phosphate-buffered saline (PBS) at 300 mg/mL on ice using a glass homogenizer, diluted 30-fold with PBS to 10mg/mL and homogenized a second time with a Brinkmann Polytron homogenizer before storage at âˆ’80 Â°C. At the time of binding assays, frozen brain tissue homogenates were thawed to room temperature and diluted 10-fold inPBS to a concentration of 1 mg/mL.		Radioligand Displacement	Briefly, for non-Enamine compounds, the concentration of the unlabeled competitor compound (âˆ¼400 Î¼M in the stock solution) was determined by quantitative NMR in DMSO-d 6 (0.25% DMSO in the final assay vials). The appropriate concentrations (ranging from 0.1 to 1000 nM) of unlabeled competitor in 400 Î¼LofPBS buffer were combined with 500 Î¼L of the tritium-labeled radioligand in PBS (âˆ¼1 nM final concentration of radioligand). For Enamine compounds 1âˆ’21, the 10 mM stock solutions in DMSO were diluted to the appropriate concentrations (ranging from 0.1 to 1000 nM) of unlabeled competitor in 400 Î¼L of PBS buffer and combined with 500 Î¼L ofthe tritium-labeled radioligand in PBS (âˆ¼1 nM final concentration of radioligand). The assay was initiated by the addition of 100 Î¼L of 1 mg/mL brain tissue homogenate to achieve a final concentration of 100 Î¼g tissue/mL. After incubation for 60 min at room temperature, the binding mixture was filtered through a Whatman GF/B glass filter via a Brandel M-24R cell harvester (Gaithersburg, MD, USA) and rapidly washed four times with 3 mL of PBS buffer. The filters were counted in CytoScint-ES after thorough vortexing by using a liquid scintillation counter. Complete (100%) inhibition of specific binding was defined as the number of counts displaced by 1 Î¼M unlabeled radioligand. All assays were performed in triplicate at each concentration.	>10000			<rdkit.Chem.rdchem.Mol object at 0x000002782F12ABD0>	InChI=1S/C19H19F2N3O/c20-14-2-1-13-9-17(22-16(13)10-14)15-3-4-18(23-19(15)21)24-7-5-12(11-25)6-8-24/h1-4,9-10,12,22,25H,5-8,11H2	InChI=1S/C19H19F2N3O/c20-14-2-1-13-9-17(22-16(13)10-14)15-3-4-18(23-19(15)21)24-7-5-12(11-25)6-8-24/h1-4,9-10,12,22,25H,5-8,11H2
CBD-2115	0	FC1=CC(N2)=C(C=C1)C=C2C3=C(F)N=C(C=C3)N4CCC(CO)CC4		Graham2023	10.1021/acs.jmedchem.3c00775		2930.00				[3H]PM-PBB3	CBD tissue, middle frontal gyrus	CBD	b	Post-mortem human brain tissues were collected by brain banks at the University of California, San Francisco (UCSF) and Banner/Sun Health AZ following informed consent of the donors and utilized at the University of Pittsburgh under the approval of the Committee for Oversight of Research and Clinical Training Involving Decedents (CORID no.295). The binding assays utilized fresh frozen, autopsy-confirmed, post-mortem human AD, PSP, CBD, and PiD brain tissue blocks (1 cm^-3) obtained from the Neurodegenerative Disease Brain Bank at UCSF, containing only frequent mixed 3R/4R-tau neurofibrillary tangles and amyloid-beta plaque aggregates (AD tissue middle frontal gyrus), or only 4R-tau aggregates (PSP tissue, superior frontal gyrus, or CBD tissue, middle frontal gyrus), or only 3R-tau aggregates (PiD tissue middle frontal gyrus) and no other detectable aggregated amyloid or TDP-43 species. Fresh frozen, autopsy-confirmed human PD anterior cingulate cortex brain tissue blocks (1cm 3) were obtained from Dr.Thomas Beach at Banner/Sun Health AZ through the Michael J.Fox Foundation and contained frequent Î±-synuclein aggregates and no other detectable aggregated amyloid or TDP-43 species. The frozen tissue blocks were separately thawed and homogenized in ice-cold pH 7.0 phosphate-buffered saline (PBS) at 300 mg/mL on ice using a glass homogenizer, diluted 30-fold with PBS to 10mg/mL and homogenized a second time with a Brinkmann Polytron homogenizer before storage at âˆ’80 Â°C. At the time of binding assays, frozen brain tissue homogenates were thawed to room temperature and diluted 10-fold inPBS to a concentration of 1 mg/mL.		Radioligand Displacement	Briefly, for non-Enamine compounds, the concentration of the unlabeled competitor compound (âˆ¼400 Î¼M in the stock solution) was determined by quantitative NMR in DMSO-d 6 (0.25% DMSO in the final assay vials). The appropriate concentrations (ranging from 0.1 to 1000 nM) of unlabeled competitor in 400 Î¼LofPBS buffer were combined with 500 Î¼L of the tritium-labeled radioligand in PBS (âˆ¼1 nM final concentration of radioligand). For Enamine compounds 1âˆ’21, the 10 mM stock solutions in DMSO were diluted to the appropriate concentrations (ranging from 0.1 to 1000 nM) of unlabeled competitor in 400 Î¼L of PBS buffer and combined with 500 Î¼L ofthe tritium-labeled radioligand in PBS (âˆ¼1 nM final concentration of radioligand). The assay was initiated by the addition of 100 Î¼L of 1 mg/mL brain tissue homogenate to achieve a final concentration of 100 Î¼g tissue/mL. After incubation for 60 min at room temperature, the binding mixture was filtered through a Whatman GF/B glass filter via a Brandel M-24R cell harvester (Gaithersburg, MD, USA) and rapidly washed four times with 3 mL of PBS buffer. The filters were counted in CytoScint-ES after thorough vortexing by using a liquid scintillation counter. Complete (100%) inhibition of specific binding was defined as the number of counts displaced by 1 Î¼M unlabeled radioligand. All assays were performed in triplicate at each concentration.	2930		-5.53313238	<rdkit.Chem.rdchem.Mol object at 0x000002782F12AC30>	InChI=1S/C19H19F2N3O/c20-14-2-1-13-9-17(22-16(13)10-14)15-3-4-18(23-19(15)21)24-7-5-12(11-25)6-8-24/h1-4,9-10,12,22,25H,5-8,11H2	InChI=1S/C19H19F2N3O/c20-14-2-1-13-9-17(22-16(13)10-14)15-3-4-18(23-19(15)21)24-7-5-12(11-25)6-8-24/h1-4,9-10,12,22,25H,5-8,11H2
PM-PBB3	0	CNC(C=C1)=NC=C1/C=C/C=C/C2=NC(C=C3)=C(S2)C=C3OCC(O)CF		Graham2023	10.1021/acs.jmedchem.3c00775		7930.00				[3H]CBD-2115	AD tissue middle frontal gyrus	AD	b	Post-mortem human brain tissues were collected by brain banks at the University of California, San Francisco (UCSF) and Banner/Sun Health AZ following informed consent of the donors and utilized at the University of Pittsburgh under the approval of the Committee for Oversight of Research and Clinical Training Involving Decedents (CORID no.295). The binding assays utilized fresh frozen, autopsy-confirmed, post-mortem human AD, PSP, CBD, and PiD brain tissue blocks (1 cm^-3) obtained from the Neurodegenerative Disease Brain Bank at UCSF, containing only frequent mixed 3R/4R-tau neurofibrillary tangles and amyloid-beta plaque aggregates (AD tissue middle frontal gyrus), or only 4R-tau aggregates (PSP tissue, superior frontal gyrus, or CBD tissue, middle frontal gyrus), or only 3R-tau aggregates (PiD tissue middle frontal gyrus) and no other detectable aggregated amyloid or TDP-43 species. Fresh frozen, autopsy-confirmed human PD anterior cingulate cortex brain tissue blocks (1cm 3) were obtained from Dr.Thomas Beach at Banner/Sun Health AZ through the Michael J.Fox Foundation and contained frequent Î±-synuclein aggregates and no other detectable aggregated amyloid or TDP-43 species. The frozen tissue blocks were separately thawed and homogenized in ice-cold pH 7.0 phosphate-buffered saline (PBS) at 300 mg/mL on ice using a glass homogenizer, diluted 30-fold with PBS to 10mg/mL and homogenized a second time with a Brinkmann Polytron homogenizer before storage at âˆ’80 Â°C. At the time of binding assays, frozen brain tissue homogenates were thawed to room temperature and diluted 10-fold inPBS to a concentration of 1 mg/mL.		Radioligand Displacement	Briefly, for non-Enamine compounds, the concentration of the unlabeled competitor compound (âˆ¼400 Î¼M in the stock solution) was determined by quantitative NMR in DMSO-d 6 (0.25% DMSO in the final assay vials). The appropriate concentrations (ranging from 0.1 to 1000 nM) of unlabeled competitor in 400 Î¼LofPBS buffer were combined with 500 Î¼L of the tritium-labeled radioligand in PBS (âˆ¼1 nM final concentration of radioligand). For Enamine compounds 1âˆ’21, the 10 mM stock solutions in DMSO were diluted to the appropriate concentrations (ranging from 0.1 to 1000 nM) of unlabeled competitor in 400 Î¼L of PBS buffer and combined with 500 Î¼L ofthe tritium-labeled radioligand in PBS (âˆ¼1 nM final concentration of radioligand). The assay was initiated by the addition of 100 Î¼L of 1 mg/mL brain tissue homogenate to achieve a final concentration of 100 Î¼g tissue/mL. After incubation for 60 min at room temperature, the binding mixture was filtered through a Whatman GF/B glass filter via a Brandel M-24R cell harvester (Gaithersburg, MD, USA) and rapidly washed four times with 3 mL of PBS buffer. The filters were counted in CytoScint-ES after thorough vortexing by using a liquid scintillation counter. Complete (100%) inhibition of specific binding was defined as the number of counts displaced by 1 Î¼M unlabeled radioligand. All assays were performed in triplicate at each concentration.	7930		-5.100726813	<rdkit.Chem.rdchem.Mol object at 0x000002782F12AC90>	InChI=1S/C20H20FN3O2S/c1-22-19-9-6-14(12-23-19)4-2-3-5-20-24-17-8-7-16(10-18(17)27-20)26-13-15(25)11-21/h2-10,12,15,25H,11,13H2,1H3,(H,22,23)/b4-2+,5-3+	InChI=1S/C20H20FN3O2S/c1-22-19-9-6-14(12-23-19)4-2-3-5-20-24-17-8-7-16(10-18(17)27-20)26-13-15(25)11-21/h2-10,12,15,25H,11,13H2,1H3,(H,22,23)/b4-2+,5-3+
PM-PBB3	0	CNC(C=C1)=NC=C1/C=C/C=C/C2=NC(C=C3)=C(S2)C=C3OCC(O)CF		Graham2023	10.1021/acs.jmedchem.3c00775		>10000				[3H]CBD-2115	PSP tissue, superior frontal gyrus	PSP	b	Post-mortem human brain tissues were collected by brain banks at the University of California, San Francisco (UCSF) and Banner/Sun Health AZ following informed consent of the donors and utilized at the University of Pittsburgh under the approval of the Committee for Oversight of Research and Clinical Training Involving Decedents (CORID no.295). The binding assays utilized fresh frozen, autopsy-confirmed, post-mortem human AD, PSP, CBD, and PiD brain tissue blocks (1 cm^-3) obtained from the Neurodegenerative Disease Brain Bank at UCSF, containing only frequent mixed 3R/4R-tau neurofibrillary tangles and amyloid-beta plaque aggregates (AD tissue middle frontal gyrus), or only 4R-tau aggregates (PSP tissue, superior frontal gyrus, or CBD tissue, middle frontal gyrus), or only 3R-tau aggregates (PiD tissue middle frontal gyrus) and no other detectable aggregated amyloid or TDP-43 species. Fresh frozen, autopsy-confirmed human PD anterior cingulate cortex brain tissue blocks (1cm 3) were obtained from Dr.Thomas Beach at Banner/Sun Health AZ through the Michael J.Fox Foundation and contained frequent Î±-synuclein aggregates and no other detectable aggregated amyloid or TDP-43 species. The frozen tissue blocks were separately thawed and homogenized in ice-cold pH 7.0 phosphate-buffered saline (PBS) at 300 mg/mL on ice using a glass homogenizer, diluted 30-fold with PBS to 10mg/mL and homogenized a second time with a Brinkmann Polytron homogenizer before storage at âˆ’80 Â°C. At the time of binding assays, frozen brain tissue homogenates were thawed to room temperature and diluted 10-fold inPBS to a concentration of 1 mg/mL.		Radioligand Displacement	Briefly, for non-Enamine compounds, the concentration of the unlabeled competitor compound (âˆ¼400 Î¼M in the stock solution) was determined by quantitative NMR in DMSO-d 6 (0.25% DMSO in the final assay vials). The appropriate concentrations (ranging from 0.1 to 1000 nM) of unlabeled competitor in 400 Î¼LofPBS buffer were combined with 500 Î¼L of the tritium-labeled radioligand in PBS (âˆ¼1 nM final concentration of radioligand). For Enamine compounds 1âˆ’21, the 10 mM stock solutions in DMSO were diluted to the appropriate concentrations (ranging from 0.1 to 1000 nM) of unlabeled competitor in 400 Î¼L of PBS buffer and combined with 500 Î¼L ofthe tritium-labeled radioligand in PBS (âˆ¼1 nM final concentration of radioligand). The assay was initiated by the addition of 100 Î¼L of 1 mg/mL brain tissue homogenate to achieve a final concentration of 100 Î¼g tissue/mL. After incubation for 60 min at room temperature, the binding mixture was filtered through a Whatman GF/B glass filter via a Brandel M-24R cell harvester (Gaithersburg, MD, USA) and rapidly washed four times with 3 mL of PBS buffer. The filters were counted in CytoScint-ES after thorough vortexing by using a liquid scintillation counter. Complete (100%) inhibition of specific binding was defined as the number of counts displaced by 1 Î¼M unlabeled radioligand. All assays were performed in triplicate at each concentration.	>10000			<rdkit.Chem.rdchem.Mol object at 0x000002782F12ACF0>	InChI=1S/C20H20FN3O2S/c1-22-19-9-6-14(12-23-19)4-2-3-5-20-24-17-8-7-16(10-18(17)27-20)26-13-15(25)11-21/h2-10,12,15,25H,11,13H2,1H3,(H,22,23)/b4-2+,5-3+	InChI=1S/C20H20FN3O2S/c1-22-19-9-6-14(12-23-19)4-2-3-5-20-24-17-8-7-16(10-18(17)27-20)26-13-15(25)11-21/h2-10,12,15,25H,11,13H2,1H3,(H,22,23)/b4-2+,5-3+
PM-PBB3	0	CNC(C=C1)=NC=C1/C=C/C=C/C2=NC(C=C3)=C(S2)C=C3OCC(O)CF		Graham2023	10.1021/acs.jmedchem.3c00775		1540.00				[3H]CBD-2115	CBD tissue, middle frontal gyrus	CBD	b	Post-mortem human brain tissues were collected by brain banks at the University of California, San Francisco (UCSF) and Banner/Sun Health AZ following informed consent of the donors and utilized at the University of Pittsburgh under the approval of the Committee for Oversight of Research and Clinical Training Involving Decedents (CORID no.295). The binding assays utilized fresh frozen, autopsy-confirmed, post-mortem human AD, PSP, CBD, and PiD brain tissue blocks (1 cm^-3) obtained from the Neurodegenerative Disease Brain Bank at UCSF, containing only frequent mixed 3R/4R-tau neurofibrillary tangles and amyloid-beta plaque aggregates (AD tissue middle frontal gyrus), or only 4R-tau aggregates (PSP tissue, superior frontal gyrus, or CBD tissue, middle frontal gyrus), or only 3R-tau aggregates (PiD tissue middle frontal gyrus) and no other detectable aggregated amyloid or TDP-43 species. Fresh frozen, autopsy-confirmed human PD anterior cingulate cortex brain tissue blocks (1cm 3) were obtained from Dr.Thomas Beach at Banner/Sun Health AZ through the Michael J.Fox Foundation and contained frequent Î±-synuclein aggregates and no other detectable aggregated amyloid or TDP-43 species. The frozen tissue blocks were separately thawed and homogenized in ice-cold pH 7.0 phosphate-buffered saline (PBS) at 300 mg/mL on ice using a glass homogenizer, diluted 30-fold with PBS to 10mg/mL and homogenized a second time with a Brinkmann Polytron homogenizer before storage at âˆ’80 Â°C. At the time of binding assays, frozen brain tissue homogenates were thawed to room temperature and diluted 10-fold inPBS to a concentration of 1 mg/mL.		Radioligand Displacement	Briefly, for non-Enamine compounds, the concentration of the unlabeled competitor compound (âˆ¼400 Î¼M in the stock solution) was determined by quantitative NMR in DMSO-d 6 (0.25% DMSO in the final assay vials). The appropriate concentrations (ranging from 0.1 to 1000 nM) of unlabeled competitor in 400 Î¼LofPBS buffer were combined with 500 Î¼L of the tritium-labeled radioligand in PBS (âˆ¼1 nM final concentration of radioligand). For Enamine compounds 1âˆ’21, the 10 mM stock solutions in DMSO were diluted to the appropriate concentrations (ranging from 0.1 to 1000 nM) of unlabeled competitor in 400 Î¼L of PBS buffer and combined with 500 Î¼L ofthe tritium-labeled radioligand in PBS (âˆ¼1 nM final concentration of radioligand). The assay was initiated by the addition of 100 Î¼L of 1 mg/mL brain tissue homogenate to achieve a final concentration of 100 Î¼g tissue/mL. After incubation for 60 min at room temperature, the binding mixture was filtered through a Whatman GF/B glass filter via a Brandel M-24R cell harvester (Gaithersburg, MD, USA) and rapidly washed four times with 3 mL of PBS buffer. The filters were counted in CytoScint-ES after thorough vortexing by using a liquid scintillation counter. Complete (100%) inhibition of specific binding was defined as the number of counts displaced by 1 Î¼M unlabeled radioligand. All assays were performed in triplicate at each concentration.	1540		-5.812479279	<rdkit.Chem.rdchem.Mol object at 0x000002782F12AD50>	InChI=1S/C20H20FN3O2S/c1-22-19-9-6-14(12-23-19)4-2-3-5-20-24-17-8-7-16(10-18(17)27-20)26-13-15(25)11-21/h2-10,12,15,25H,11,13H2,1H3,(H,22,23)/b4-2+,5-3+	InChI=1S/C20H20FN3O2S/c1-22-19-9-6-14(12-23-19)4-2-3-5-20-24-17-8-7-16(10-18(17)27-20)26-13-15(25)11-21/h2-10,12,15,25H,11,13H2,1H3,(H,22,23)/b4-2+,5-3+
Graham-1	0	FC(C=C1)=CC2=C1C=C(N2)C(C=N3)=CN=C3N4CCC(O)CC4		Graham2023	10.1021/acs.jmedchem.3c00775		18.00				[3H]PM-PBB3	AD tissue middle frontal gyrus	AD	b	Post-mortem human brain tissues were collected by brain banks at the University of California, San Francisco (UCSF) and Banner/Sun Health AZ following informed consent of the donors and utilized at the University of Pittsburgh under the approval of the Committee for Oversight of Research and Clinical Training Involving Decedents (CORID no.295). The binding assays utilized fresh frozen, autopsy-confirmed, post-mortem human AD, PSP, CBD, and PiD brain tissue blocks (1 cm^-3) obtained from the Neurodegenerative Disease Brain Bank at UCSF, containing only frequent mixed 3R/4R-tau neurofibrillary tangles and amyloid-beta plaque aggregates (AD tissue middle frontal gyrus), or only 4R-tau aggregates (PSP tissue, superior frontal gyrus, or CBD tissue, middle frontal gyrus), or only 3R-tau aggregates (PiD tissue middle frontal gyrus) and no other detectable aggregated amyloid or TDP-43 species. Fresh frozen, autopsy-confirmed human PD anterior cingulate cortex brain tissue blocks (1cm 3) were obtained from Dr.Thomas Beach at Banner/Sun Health AZ through the Michael J.Fox Foundation and contained frequent Î±-synuclein aggregates and no other detectable aggregated amyloid or TDP-43 species. The frozen tissue blocks were separately thawed and homogenized in ice-cold pH 7.0 phosphate-buffered saline (PBS) at 300 mg/mL on ice using a glass homogenizer, diluted 30-fold with PBS to 10mg/mL and homogenized a second time with a Brinkmann Polytron homogenizer before storage at âˆ’80 Â°C. At the time of binding assays, frozen brain tissue homogenates were thawed to room temperature and diluted 10-fold inPBS to a concentration of 1 mg/mL.		Radioligand Displacement	Briefly, for non-Enamine compounds, the concentration of the unlabeled competitor compound (âˆ¼400 Î¼M in the stock solution) was determined by quantitative NMR in DMSO-d 6 (0.25% DMSO in the final assay vials). The appropriate concentrations (ranging from 0.1 to 1000 nM) of unlabeled competitor in 400 Î¼LofPBS buffer were combined with 500 Î¼L of the tritium-labeled radioligand in PBS (âˆ¼1 nM final concentration of radioligand). For Enamine compounds 1âˆ’21, the 10 mM stock solutions in DMSO were diluted to the appropriate concentrations (ranging from 0.1 to 1000 nM) of unlabeled competitor in 400 Î¼L of PBS buffer and combined with 500 Î¼L ofthe tritium-labeled radioligand in PBS (âˆ¼1 nM final concentration of radioligand). The assay was initiated by the addition of 100 Î¼L of 1 mg/mL brain tissue homogenate to achieve a final concentration of 100 Î¼g tissue/mL. After incubation for 60 min at room temperature, the binding mixture was filtered through a Whatman GF/B glass filter via a Brandel M-24R cell harvester (Gaithersburg, MD, USA) and rapidly washed four times with 3 mL of PBS buffer. The filters were counted in CytoScint-ES after thorough vortexing by using a liquid scintillation counter. Complete (100%) inhibition of specific binding was defined as the number of counts displaced by 1 Î¼M unlabeled radioligand. All assays were performed in triplicate at each concentration.	18		-7.744727495	<rdkit.Chem.rdchem.Mol object at 0x000002782F12ADB0>	InChI=1S/C17H17FN4O/c18-13-2-1-11-7-15(21-16(11)8-13)12-9-19-17(20-10-12)22-5-3-14(23)4-6-22/h1-2,7-10,14,21,23H,3-6H2	InChI=1S/C17H17FN4O/c18-13-2-1-11-7-15(21-16(11)8-13)12-9-19-17(20-10-12)22-5-3-14(23)4-6-22/h1-2,7-10,14,21,23H,3-6H2
Graham-1	0	FC(C=C1)=CC2=C1C=C(N2)C(C=N3)=CN=C3N4CCC(O)CC4		Graham2023	10.1021/acs.jmedchem.3c00775		20.00				[3H]PM-PBB3	AD tissue middle frontal gyrus	AD	b	Post-mortem human brain tissues were collected by brain banks at the University of California, San Francisco (UCSF) and Banner/Sun Health AZ following informed consent of the donors and utilized at the University of Pittsburgh under the approval of the Committee for Oversight of Research and Clinical Training Involving Decedents (CORID no.295). The binding assays utilized fresh frozen, autopsy-confirmed, post-mortem human AD, PSP, CBD, and PiD brain tissue blocks (1 cm^-3) obtained from the Neurodegenerative Disease Brain Bank at UCSF, containing only frequent mixed 3R/4R-tau neurofibrillary tangles and amyloid-beta plaque aggregates (AD tissue middle frontal gyrus), or only 4R-tau aggregates (PSP tissue, superior frontal gyrus, or CBD tissue, middle frontal gyrus), or only 3R-tau aggregates (PiD tissue middle frontal gyrus) and no other detectable aggregated amyloid or TDP-43 species. Fresh frozen, autopsy-confirmed human PD anterior cingulate cortex brain tissue blocks (1cm 3) were obtained from Dr.Thomas Beach at Banner/Sun Health AZ through the Michael J.Fox Foundation and contained frequent Î±-synuclein aggregates and no other detectable aggregated amyloid or TDP-43 species. The frozen tissue blocks were separately thawed and homogenized in ice-cold pH 7.0 phosphate-buffered saline (PBS) at 300 mg/mL on ice using a glass homogenizer, diluted 30-fold with PBS to 10mg/mL and homogenized a second time with a Brinkmann Polytron homogenizer before storage at âˆ’80 Â°C. At the time of binding assays, frozen brain tissue homogenates were thawed to room temperature and diluted 10-fold inPBS to a concentration of 1 mg/mL.		Radioligand Displacement	Briefly, for non-Enamine compounds, the concentration of the unlabeled competitor compound (âˆ¼400 Î¼M in the stock solution) was determined by quantitative NMR in DMSO-d 6 (0.25% DMSO in the final assay vials). The appropriate concentrations (ranging from 0.1 to 1000 nM) of unlabeled competitor in 400 Î¼LofPBS buffer were combined with 500 Î¼L of the tritium-labeled radioligand in PBS (âˆ¼1 nM final concentration of radioligand). For Enamine compounds 1âˆ’21, the 10 mM stock solutions in DMSO were diluted to the appropriate concentrations (ranging from 0.1 to 1000 nM) of unlabeled competitor in 400 Î¼L of PBS buffer and combined with 500 Î¼L ofthe tritium-labeled radioligand in PBS (âˆ¼1 nM final concentration of radioligand). The assay was initiated by the addition of 100 Î¼L of 1 mg/mL brain tissue homogenate to achieve a final concentration of 100 Î¼g tissue/mL. After incubation for 60 min at room temperature, the binding mixture was filtered through a Whatman GF/B glass filter via a Brandel M-24R cell harvester (Gaithersburg, MD, USA) and rapidly washed four times with 3 mL of PBS buffer. The filters were counted in CytoScint-ES after thorough vortexing by using a liquid scintillation counter. Complete (100%) inhibition of specific binding was defined as the number of counts displaced by 1 Î¼M unlabeled radioligand. All assays were performed in triplicate at each concentration.	20		-7.698970004	<rdkit.Chem.rdchem.Mol object at 0x000002782F12AE10>	InChI=1S/C17H17FN4O/c18-13-2-1-11-7-15(21-16(11)8-13)12-9-19-17(20-10-12)22-5-3-14(23)4-6-22/h1-2,7-10,14,21,23H,3-6H2	InChI=1S/C17H17FN4O/c18-13-2-1-11-7-15(21-16(11)8-13)12-9-19-17(20-10-12)22-5-3-14(23)4-6-22/h1-2,7-10,14,21,23H,3-6H2
Graham-1	0	FC(C=C1)=CC2=C1C=C(N2)C(C=N3)=CN=C3N4CCC(O)CC4		Graham2023	10.1021/acs.jmedchem.3c00775		22.00				[3H]PM-PBB3	AD tissue middle frontal gyrus	AD	b	Post-mortem human brain tissues were collected by brain banks at the University of California, San Francisco (UCSF) and Banner/Sun Health AZ following informed consent of the donors and utilized at the University of Pittsburgh under the approval of the Committee for Oversight of Research and Clinical Training Involving Decedents (CORID no.295). The binding assays utilized fresh frozen, autopsy-confirmed, post-mortem human AD, PSP, CBD, and PiD brain tissue blocks (1 cm^-3) obtained from the Neurodegenerative Disease Brain Bank at UCSF, containing only frequent mixed 3R/4R-tau neurofibrillary tangles and amyloid-beta plaque aggregates (AD tissue middle frontal gyrus), or only 4R-tau aggregates (PSP tissue, superior frontal gyrus, or CBD tissue, middle frontal gyrus), or only 3R-tau aggregates (PiD tissue middle frontal gyrus) and no other detectable aggregated amyloid or TDP-43 species. Fresh frozen, autopsy-confirmed human PD anterior cingulate cortex brain tissue blocks (1cm 3) were obtained from Dr.Thomas Beach at Banner/Sun Health AZ through the Michael J.Fox Foundation and contained frequent Î±-synuclein aggregates and no other detectable aggregated amyloid or TDP-43 species. The frozen tissue blocks were separately thawed and homogenized in ice-cold pH 7.0 phosphate-buffered saline (PBS) at 300 mg/mL on ice using a glass homogenizer, diluted 30-fold with PBS to 10mg/mL and homogenized a second time with a Brinkmann Polytron homogenizer before storage at âˆ’80 Â°C. At the time of binding assays, frozen brain tissue homogenates were thawed to room temperature and diluted 10-fold inPBS to a concentration of 1 mg/mL.		Radioligand Displacement	Briefly, for non-Enamine compounds, the concentration of the unlabeled competitor compound (âˆ¼400 Î¼M in the stock solution) was determined by quantitative NMR in DMSO-d 6 (0.25% DMSO in the final assay vials). The appropriate concentrations (ranging from 0.1 to 1000 nM) of unlabeled competitor in 400 Î¼LofPBS buffer were combined with 500 Î¼L of the tritium-labeled radioligand in PBS (âˆ¼1 nM final concentration of radioligand). For Enamine compounds 1âˆ’21, the 10 mM stock solutions in DMSO were diluted to the appropriate concentrations (ranging from 0.1 to 1000 nM) of unlabeled competitor in 400 Î¼L of PBS buffer and combined with 500 Î¼L ofthe tritium-labeled radioligand in PBS (âˆ¼1 nM final concentration of radioligand). The assay was initiated by the addition of 100 Î¼L of 1 mg/mL brain tissue homogenate to achieve a final concentration of 100 Î¼g tissue/mL. After incubation for 60 min at room temperature, the binding mixture was filtered through a Whatman GF/B glass filter via a Brandel M-24R cell harvester (Gaithersburg, MD, USA) and rapidly washed four times with 3 mL of PBS buffer. The filters were counted in CytoScint-ES after thorough vortexing by using a liquid scintillation counter. Complete (100%) inhibition of specific binding was defined as the number of counts displaced by 1 Î¼M unlabeled radioligand. All assays were performed in triplicate at each concentration.	22		-7.657577319	<rdkit.Chem.rdchem.Mol object at 0x000002782F12AE70>	InChI=1S/C17H17FN4O/c18-13-2-1-11-7-15(21-16(11)8-13)12-9-19-17(20-10-12)22-5-3-14(23)4-6-22/h1-2,7-10,14,21,23H,3-6H2	InChI=1S/C17H17FN4O/c18-13-2-1-11-7-15(21-16(11)8-13)12-9-19-17(20-10-12)22-5-3-14(23)4-6-22/h1-2,7-10,14,21,23H,3-6H2
Graham-1	0	FC(C=C1)=CC2=C1C=C(N2)C(C=N3)=CN=C3N4CCC(O)CC4		Graham2023	10.1021/acs.jmedchem.3c00775		270.00				[3H]CBD-2115	PSP tissue, superior frontal gyrus	PSP	b	Post-mortem human brain tissues were collected by brain banks at the University of California, San Francisco (UCSF) and Banner/Sun Health AZ following informed consent of the donors and utilized at the University of Pittsburgh under the approval of the Committee for Oversight of Research and Clinical Training Involving Decedents (CORID no.295). The binding assays utilized fresh frozen, autopsy-confirmed, post-mortem human AD, PSP, CBD, and PiD brain tissue blocks (1 cm^-3) obtained from the Neurodegenerative Disease Brain Bank at UCSF, containing only frequent mixed 3R/4R-tau neurofibrillary tangles and amyloid-beta plaque aggregates (AD tissue middle frontal gyrus), or only 4R-tau aggregates (PSP tissue, superior frontal gyrus, or CBD tissue, middle frontal gyrus), or only 3R-tau aggregates (PiD tissue middle frontal gyrus) and no other detectable aggregated amyloid or TDP-43 species. Fresh frozen, autopsy-confirmed human PD anterior cingulate cortex brain tissue blocks (1cm 3) were obtained from Dr.Thomas Beach at Banner/Sun Health AZ through the Michael J.Fox Foundation and contained frequent Î±-synuclein aggregates and no other detectable aggregated amyloid or TDP-43 species. The frozen tissue blocks were separately thawed and homogenized in ice-cold pH 7.0 phosphate-buffered saline (PBS) at 300 mg/mL on ice using a glass homogenizer, diluted 30-fold with PBS to 10mg/mL and homogenized a second time with a Brinkmann Polytron homogenizer before storage at âˆ’80 Â°C. At the time of binding assays, frozen brain tissue homogenates were thawed to room temperature and diluted 10-fold inPBS to a concentration of 1 mg/mL.		Radioligand Displacement	Briefly, for non-Enamine compounds, the concentration of the unlabeled competitor compound (âˆ¼400 Î¼M in the stock solution) was determined by quantitative NMR in DMSO-d 6 (0.25% DMSO in the final assay vials). The appropriate concentrations (ranging from 0.1 to 1000 nM) of unlabeled competitor in 400 Î¼LofPBS buffer were combined with 500 Î¼L of the tritium-labeled radioligand in PBS (âˆ¼1 nM final concentration of radioligand). For Enamine compounds 1âˆ’21, the 10 mM stock solutions in DMSO were diluted to the appropriate concentrations (ranging from 0.1 to 1000 nM) of unlabeled competitor in 400 Î¼L of PBS buffer and combined with 500 Î¼L ofthe tritium-labeled radioligand in PBS (âˆ¼1 nM final concentration of radioligand). The assay was initiated by the addition of 100 Î¼L of 1 mg/mL brain tissue homogenate to achieve a final concentration of 100 Î¼g tissue/mL. After incubation for 60 min at room temperature, the binding mixture was filtered through a Whatman GF/B glass filter via a Brandel M-24R cell harvester (Gaithersburg, MD, USA) and rapidly washed four times with 3 mL of PBS buffer. The filters were counted in CytoScint-ES after thorough vortexing by using a liquid scintillation counter. Complete (100%) inhibition of specific binding was defined as the number of counts displaced by 1 Î¼M unlabeled radioligand. All assays were performed in triplicate at each concentration.	270		-6.568636236	<rdkit.Chem.rdchem.Mol object at 0x000002782F12AED0>	InChI=1S/C17H17FN4O/c18-13-2-1-11-7-15(21-16(11)8-13)12-9-19-17(20-10-12)22-5-3-14(23)4-6-22/h1-2,7-10,14,21,23H,3-6H2	InChI=1S/C17H17FN4O/c18-13-2-1-11-7-15(21-16(11)8-13)12-9-19-17(20-10-12)22-5-3-14(23)4-6-22/h1-2,7-10,14,21,23H,3-6H2
Graham-1	0	FC(C=C1)=CC2=C1C=C(N2)C(C=N3)=CN=C3N4CCC(O)CC4		Graham2023	10.1021/acs.jmedchem.3c00775		250.00				[3H]CBD-2115	PSP tissue, superior frontal gyrus	PSP	b	Post-mortem human brain tissues were collected by brain banks at the University of California, San Francisco (UCSF) and Banner/Sun Health AZ following informed consent of the donors and utilized at the University of Pittsburgh under the approval of the Committee for Oversight of Research and Clinical Training Involving Decedents (CORID no.295). The binding assays utilized fresh frozen, autopsy-confirmed, post-mortem human AD, PSP, CBD, and PiD brain tissue blocks (1 cm^-3) obtained from the Neurodegenerative Disease Brain Bank at UCSF, containing only frequent mixed 3R/4R-tau neurofibrillary tangles and amyloid-beta plaque aggregates (AD tissue middle frontal gyrus), or only 4R-tau aggregates (PSP tissue, superior frontal gyrus, or CBD tissue, middle frontal gyrus), or only 3R-tau aggregates (PiD tissue middle frontal gyrus) and no other detectable aggregated amyloid or TDP-43 species. Fresh frozen, autopsy-confirmed human PD anterior cingulate cortex brain tissue blocks (1cm 3) were obtained from Dr.Thomas Beach at Banner/Sun Health AZ through the Michael J.Fox Foundation and contained frequent Î±-synuclein aggregates and no other detectable aggregated amyloid or TDP-43 species. The frozen tissue blocks were separately thawed and homogenized in ice-cold pH 7.0 phosphate-buffered saline (PBS) at 300 mg/mL on ice using a glass homogenizer, diluted 30-fold with PBS to 10mg/mL and homogenized a second time with a Brinkmann Polytron homogenizer before storage at âˆ’80 Â°C. At the time of binding assays, frozen brain tissue homogenates were thawed to room temperature and diluted 10-fold inPBS to a concentration of 1 mg/mL.		Radioligand Displacement	Briefly, for non-Enamine compounds, the concentration of the unlabeled competitor compound (âˆ¼400 Î¼M in the stock solution) was determined by quantitative NMR in DMSO-d 6 (0.25% DMSO in the final assay vials). The appropriate concentrations (ranging from 0.1 to 1000 nM) of unlabeled competitor in 400 Î¼LofPBS buffer were combined with 500 Î¼L of the tritium-labeled radioligand in PBS (âˆ¼1 nM final concentration of radioligand). For Enamine compounds 1âˆ’21, the 10 mM stock solutions in DMSO were diluted to the appropriate concentrations (ranging from 0.1 to 1000 nM) of unlabeled competitor in 400 Î¼L of PBS buffer and combined with 500 Î¼L ofthe tritium-labeled radioligand in PBS (âˆ¼1 nM final concentration of radioligand). The assay was initiated by the addition of 100 Î¼L of 1 mg/mL brain tissue homogenate to achieve a final concentration of 100 Î¼g tissue/mL. After incubation for 60 min at room temperature, the binding mixture was filtered through a Whatman GF/B glass filter via a Brandel M-24R cell harvester (Gaithersburg, MD, USA) and rapidly washed four times with 3 mL of PBS buffer. The filters were counted in CytoScint-ES after thorough vortexing by using a liquid scintillation counter. Complete (100%) inhibition of specific binding was defined as the number of counts displaced by 1 Î¼M unlabeled radioligand. All assays were performed in triplicate at each concentration.	250		-6.602059991	<rdkit.Chem.rdchem.Mol object at 0x000002782F12AF30>	InChI=1S/C17H17FN4O/c18-13-2-1-11-7-15(21-16(11)8-13)12-9-19-17(20-10-12)22-5-3-14(23)4-6-22/h1-2,7-10,14,21,23H,3-6H2	InChI=1S/C17H17FN4O/c18-13-2-1-11-7-15(21-16(11)8-13)12-9-19-17(20-10-12)22-5-3-14(23)4-6-22/h1-2,7-10,14,21,23H,3-6H2
Graham-1	0	FC(C=C1)=CC2=C1C=C(N2)C(C=N3)=CN=C3N4CCC(O)CC4		Graham2023	10.1021/acs.jmedchem.3c00775		210.00				[3H]CBD-2115	PSP tissue, superior frontal gyrus	PSP	b	Post-mortem human brain tissues were collected by brain banks at the University of California, San Francisco (UCSF) and Banner/Sun Health AZ following informed consent of the donors and utilized at the University of Pittsburgh under the approval of the Committee for Oversight of Research and Clinical Training Involving Decedents (CORID no.295). The binding assays utilized fresh frozen, autopsy-confirmed, post-mortem human AD, PSP, CBD, and PiD brain tissue blocks (1 cm^-3) obtained from the Neurodegenerative Disease Brain Bank at UCSF, containing only frequent mixed 3R/4R-tau neurofibrillary tangles and amyloid-beta plaque aggregates (AD tissue middle frontal gyrus), or only 4R-tau aggregates (PSP tissue, superior frontal gyrus, or CBD tissue, middle frontal gyrus), or only 3R-tau aggregates (PiD tissue middle frontal gyrus) and no other detectable aggregated amyloid or TDP-43 species. Fresh frozen, autopsy-confirmed human PD anterior cingulate cortex brain tissue blocks (1cm 3) were obtained from Dr.Thomas Beach at Banner/Sun Health AZ through the Michael J.Fox Foundation and contained frequent Î±-synuclein aggregates and no other detectable aggregated amyloid or TDP-43 species. The frozen tissue blocks were separately thawed and homogenized in ice-cold pH 7.0 phosphate-buffered saline (PBS) at 300 mg/mL on ice using a glass homogenizer, diluted 30-fold with PBS to 10mg/mL and homogenized a second time with a Brinkmann Polytron homogenizer before storage at âˆ’80 Â°C. At the time of binding assays, frozen brain tissue homogenates were thawed to room temperature and diluted 10-fold inPBS to a concentration of 1 mg/mL.		Radioligand Displacement	Briefly, for non-Enamine compounds, the concentration of the unlabeled competitor compound (âˆ¼400 Î¼M in the stock solution) was determined by quantitative NMR in DMSO-d 6 (0.25% DMSO in the final assay vials). The appropriate concentrations (ranging from 0.1 to 1000 nM) of unlabeled competitor in 400 Î¼LofPBS buffer were combined with 500 Î¼L of the tritium-labeled radioligand in PBS (âˆ¼1 nM final concentration of radioligand). For Enamine compounds 1âˆ’21, the 10 mM stock solutions in DMSO were diluted to the appropriate concentrations (ranging from 0.1 to 1000 nM) of unlabeled competitor in 400 Î¼L of PBS buffer and combined with 500 Î¼L ofthe tritium-labeled radioligand in PBS (âˆ¼1 nM final concentration of radioligand). The assay was initiated by the addition of 100 Î¼L of 1 mg/mL brain tissue homogenate to achieve a final concentration of 100 Î¼g tissue/mL. After incubation for 60 min at room temperature, the binding mixture was filtered through a Whatman GF/B glass filter via a Brandel M-24R cell harvester (Gaithersburg, MD, USA) and rapidly washed four times with 3 mL of PBS buffer. The filters were counted in CytoScint-ES after thorough vortexing by using a liquid scintillation counter. Complete (100%) inhibition of specific binding was defined as the number of counts displaced by 1 Î¼M unlabeled radioligand. All assays were performed in triplicate at each concentration.	210		-6.677780705	<rdkit.Chem.rdchem.Mol object at 0x000002782F12AF90>	InChI=1S/C17H17FN4O/c18-13-2-1-11-7-15(21-16(11)8-13)12-9-19-17(20-10-12)22-5-3-14(23)4-6-22/h1-2,7-10,14,21,23H,3-6H2	InChI=1S/C17H17FN4O/c18-13-2-1-11-7-15(21-16(11)8-13)12-9-19-17(20-10-12)22-5-3-14(23)4-6-22/h1-2,7-10,14,21,23H,3-6H2
Graham-1	0	FC(C=C1)=CC2=C1C=C(N2)C(C=N3)=CN=C3N4CCC(O)CC4		Graham2023	10.1021/acs.jmedchem.3c00775		80.00				[3H]PI-2620	CBD tissue, middle frontal gyrus	CBD	b	Post-mortem human brain tissues were collected by brain banks at the University of California, San Francisco (UCSF) and Banner/Sun Health AZ following informed consent of the donors and utilized at the University of Pittsburgh under the approval of the Committee for Oversight of Research and Clinical Training Involving Decedents (CORID no.295). The binding assays utilized fresh frozen, autopsy-confirmed, post-mortem human AD, PSP, CBD, and PiD brain tissue blocks (1 cm^-3) obtained from the Neurodegenerative Disease Brain Bank at UCSF, containing only frequent mixed 3R/4R-tau neurofibrillary tangles and amyloid-beta plaque aggregates (AD tissue middle frontal gyrus), or only 4R-tau aggregates (PSP tissue, superior frontal gyrus, or CBD tissue, middle frontal gyrus), or only 3R-tau aggregates (PiD tissue middle frontal gyrus) and no other detectable aggregated amyloid or TDP-43 species. Fresh frozen, autopsy-confirmed human PD anterior cingulate cortex brain tissue blocks (1cm 3) were obtained from Dr.Thomas Beach at Banner/Sun Health AZ through the Michael J.Fox Foundation and contained frequent Î±-synuclein aggregates and no other detectable aggregated amyloid or TDP-43 species. The frozen tissue blocks were separately thawed and homogenized in ice-cold pH 7.0 phosphate-buffered saline (PBS) at 300 mg/mL on ice using a glass homogenizer, diluted 30-fold with PBS to 10mg/mL and homogenized a second time with a Brinkmann Polytron homogenizer before storage at âˆ’80 Â°C. At the time of binding assays, frozen brain tissue homogenates were thawed to room temperature and diluted 10-fold inPBS to a concentration of 1 mg/mL.		Radioligand Displacement	Briefly, for non-Enamine compounds, the concentration of the unlabeled competitor compound (âˆ¼400 Î¼M in the stock solution) was determined by quantitative NMR in DMSO-d 6 (0.25% DMSO in the final assay vials). The appropriate concentrations (ranging from 0.1 to 1000 nM) of unlabeled competitor in 400 Î¼LofPBS buffer were combined with 500 Î¼L of the tritium-labeled radioligand in PBS (âˆ¼1 nM final concentration of radioligand). For Enamine compounds 1âˆ’21, the 10 mM stock solutions in DMSO were diluted to the appropriate concentrations (ranging from 0.1 to 1000 nM) of unlabeled competitor in 400 Î¼L of PBS buffer and combined with 500 Î¼L ofthe tritium-labeled radioligand in PBS (âˆ¼1 nM final concentration of radioligand). The assay was initiated by the addition of 100 Î¼L of 1 mg/mL brain tissue homogenate to achieve a final concentration of 100 Î¼g tissue/mL. After incubation for 60 min at room temperature, the binding mixture was filtered through a Whatman GF/B glass filter via a Brandel M-24R cell harvester (Gaithersburg, MD, USA) and rapidly washed four times with 3 mL of PBS buffer. The filters were counted in CytoScint-ES after thorough vortexing by using a liquid scintillation counter. Complete (100%) inhibition of specific binding was defined as the number of counts displaced by 1 Î¼M unlabeled radioligand. All assays were performed in triplicate at each concentration.	80		-7.096910013	<rdkit.Chem.rdchem.Mol object at 0x000002782F12B030>	InChI=1S/C17H17FN4O/c18-13-2-1-11-7-15(21-16(11)8-13)12-9-19-17(20-10-12)22-5-3-14(23)4-6-22/h1-2,7-10,14,21,23H,3-6H2	InChI=1S/C17H17FN4O/c18-13-2-1-11-7-15(21-16(11)8-13)12-9-19-17(20-10-12)22-5-3-14(23)4-6-22/h1-2,7-10,14,21,23H,3-6H2
Graham-1	0	FC(C=C1)=CC2=C1C=C(N2)C(C=N3)=CN=C3N4CCC(O)CC4		Graham2023	10.1021/acs.jmedchem.3c00775		95.00				[3H]PI-2620	CBD tissue, middle frontal gyrus	CBD	b	Post-mortem human brain tissues were collected by brain banks at the University of California, San Francisco (UCSF) and Banner/Sun Health AZ following informed consent of the donors and utilized at the University of Pittsburgh under the approval of the Committee for Oversight of Research and Clinical Training Involving Decedents (CORID no.295). The binding assays utilized fresh frozen, autopsy-confirmed, post-mortem human AD, PSP, CBD, and PiD brain tissue blocks (1 cm^-3) obtained from the Neurodegenerative Disease Brain Bank at UCSF, containing only frequent mixed 3R/4R-tau neurofibrillary tangles and amyloid-beta plaque aggregates (AD tissue middle frontal gyrus), or only 4R-tau aggregates (PSP tissue, superior frontal gyrus, or CBD tissue, middle frontal gyrus), or only 3R-tau aggregates (PiD tissue middle frontal gyrus) and no other detectable aggregated amyloid or TDP-43 species. Fresh frozen, autopsy-confirmed human PD anterior cingulate cortex brain tissue blocks (1cm 3) were obtained from Dr.Thomas Beach at Banner/Sun Health AZ through the Michael J.Fox Foundation and contained frequent Î±-synuclein aggregates and no other detectable aggregated amyloid or TDP-43 species. The frozen tissue blocks were separately thawed and homogenized in ice-cold pH 7.0 phosphate-buffered saline (PBS) at 300 mg/mL on ice using a glass homogenizer, diluted 30-fold with PBS to 10mg/mL and homogenized a second time with a Brinkmann Polytron homogenizer before storage at âˆ’80 Â°C. At the time of binding assays, frozen brain tissue homogenates were thawed to room temperature and diluted 10-fold inPBS to a concentration of 1 mg/mL.		Radioligand Displacement	Briefly, for non-Enamine compounds, the concentration of the unlabeled competitor compound (âˆ¼400 Î¼M in the stock solution) was determined by quantitative NMR in DMSO-d 6 (0.25% DMSO in the final assay vials). The appropriate concentrations (ranging from 0.1 to 1000 nM) of unlabeled competitor in 400 Î¼LofPBS buffer were combined with 500 Î¼L of the tritium-labeled radioligand in PBS (âˆ¼1 nM final concentration of radioligand). For Enamine compounds 1âˆ’21, the 10 mM stock solutions in DMSO were diluted to the appropriate concentrations (ranging from 0.1 to 1000 nM) of unlabeled competitor in 400 Î¼L of PBS buffer and combined with 500 Î¼L ofthe tritium-labeled radioligand in PBS (âˆ¼1 nM final concentration of radioligand). The assay was initiated by the addition of 100 Î¼L of 1 mg/mL brain tissue homogenate to achieve a final concentration of 100 Î¼g tissue/mL. After incubation for 60 min at room temperature, the binding mixture was filtered through a Whatman GF/B glass filter via a Brandel M-24R cell harvester (Gaithersburg, MD, USA) and rapidly washed four times with 3 mL of PBS buffer. The filters were counted in CytoScint-ES after thorough vortexing by using a liquid scintillation counter. Complete (100%) inhibition of specific binding was defined as the number of counts displaced by 1 Î¼M unlabeled radioligand. All assays were performed in triplicate at each concentration.	95		-7.022276395	<rdkit.Chem.rdchem.Mol object at 0x000002782F12B090>	InChI=1S/C17H17FN4O/c18-13-2-1-11-7-15(21-16(11)8-13)12-9-19-17(20-10-12)22-5-3-14(23)4-6-22/h1-2,7-10,14,21,23H,3-6H2	InChI=1S/C17H17FN4O/c18-13-2-1-11-7-15(21-16(11)8-13)12-9-19-17(20-10-12)22-5-3-14(23)4-6-22/h1-2,7-10,14,21,23H,3-6H2
Graham-1	0	FC(C=C1)=CC2=C1C=C(N2)C(C=N3)=CN=C3N4CCC(O)CC4		Graham2023	10.1021/acs.jmedchem.3c00775		71.00				[3H]PI-2620	CBD tissue, middle frontal gyrus	CBD	b	Post-mortem human brain tissues were collected by brain banks at the University of California, San Francisco (UCSF) and Banner/Sun Health AZ following informed consent of the donors and utilized at the University of Pittsburgh under the approval of the Committee for Oversight of Research and Clinical Training Involving Decedents (CORID no.295). The binding assays utilized fresh frozen, autopsy-confirmed, post-mortem human AD, PSP, CBD, and PiD brain tissue blocks (1 cm^-3) obtained from the Neurodegenerative Disease Brain Bank at UCSF, containing only frequent mixed 3R/4R-tau neurofibrillary tangles and amyloid-beta plaque aggregates (AD tissue middle frontal gyrus), or only 4R-tau aggregates (PSP tissue, superior frontal gyrus, or CBD tissue, middle frontal gyrus), or only 3R-tau aggregates (PiD tissue middle frontal gyrus) and no other detectable aggregated amyloid or TDP-43 species. Fresh frozen, autopsy-confirmed human PD anterior cingulate cortex brain tissue blocks (1cm 3) were obtained from Dr.Thomas Beach at Banner/Sun Health AZ through the Michael J.Fox Foundation and contained frequent Î±-synuclein aggregates and no other detectable aggregated amyloid or TDP-43 species. The frozen tissue blocks were separately thawed and homogenized in ice-cold pH 7.0 phosphate-buffered saline (PBS) at 300 mg/mL on ice using a glass homogenizer, diluted 30-fold with PBS to 10mg/mL and homogenized a second time with a Brinkmann Polytron homogenizer before storage at âˆ’80 Â°C. At the time of binding assays, frozen brain tissue homogenates were thawed to room temperature and diluted 10-fold inPBS to a concentration of 1 mg/mL.		Radioligand Displacement	Briefly, for non-Enamine compounds, the concentration of the unlabeled competitor compound (âˆ¼400 Î¼M in the stock solution) was determined by quantitative NMR in DMSO-d 6 (0.25% DMSO in the final assay vials). The appropriate concentrations (ranging from 0.1 to 1000 nM) of unlabeled competitor in 400 Î¼LofPBS buffer were combined with 500 Î¼L of the tritium-labeled radioligand in PBS (âˆ¼1 nM final concentration of radioligand). For Enamine compounds 1âˆ’21, the 10 mM stock solutions in DMSO were diluted to the appropriate concentrations (ranging from 0.1 to 1000 nM) of unlabeled competitor in 400 Î¼L of PBS buffer and combined with 500 Î¼L ofthe tritium-labeled radioligand in PBS (âˆ¼1 nM final concentration of radioligand). The assay was initiated by the addition of 100 Î¼L of 1 mg/mL brain tissue homogenate to achieve a final concentration of 100 Î¼g tissue/mL. After incubation for 60 min at room temperature, the binding mixture was filtered through a Whatman GF/B glass filter via a Brandel M-24R cell harvester (Gaithersburg, MD, USA) and rapidly washed four times with 3 mL of PBS buffer. The filters were counted in CytoScint-ES after thorough vortexing by using a liquid scintillation counter. Complete (100%) inhibition of specific binding was defined as the number of counts displaced by 1 Î¼M unlabeled radioligand. All assays were performed in triplicate at each concentration.	71		-7.148741651	<rdkit.Chem.rdchem.Mol object at 0x000002782F12B0F0>	InChI=1S/C17H17FN4O/c18-13-2-1-11-7-15(21-16(11)8-13)12-9-19-17(20-10-12)22-5-3-14(23)4-6-22/h1-2,7-10,14,21,23H,3-6H2	InChI=1S/C17H17FN4O/c18-13-2-1-11-7-15(21-16(11)8-13)12-9-19-17(20-10-12)22-5-3-14(23)4-6-22/h1-2,7-10,14,21,23H,3-6H2
Graham-1	0	FC(C=C1)=CC2=C1C=C(N2)C(C=N3)=CN=C3N4CCC(O)CC4		Graham2023	10.1021/acs.jmedchem.3c00775		142.00	5.00			[3H]PiB	AD tissue middle frontal gyrus	AD	b	Post-mortem human brain tissues were collected by brain banks at the University of California, San Francisco (UCSF) and Banner/Sun Health AZ following informed consent of the donors and utilized at the University of Pittsburgh under the approval of the Committee for Oversight of Research and Clinical Training Involving Decedents (CORID no.295). The binding assays utilized fresh frozen, autopsy-confirmed, post-mortem human AD, PSP, CBD, and PiD brain tissue blocks (1 cm^-3) obtained from the Neurodegenerative Disease Brain Bank at UCSF, containing only frequent mixed 3R/4R-tau neurofibrillary tangles and amyloid-beta plaque aggregates (AD tissue middle frontal gyrus), or only 4R-tau aggregates (PSP tissue, superior frontal gyrus, or CBD tissue, middle frontal gyrus), or only 3R-tau aggregates (PiD tissue middle frontal gyrus) and no other detectable aggregated amyloid or TDP-43 species. Fresh frozen, autopsy-confirmed human PD anterior cingulate cortex brain tissue blocks (1cm 3) were obtained from Dr.Thomas Beach at Banner/Sun Health AZ through the Michael J.Fox Foundation and contained frequent Î±-synuclein aggregates and no other detectable aggregated amyloid or TDP-43 species. The frozen tissue blocks were separately thawed and homogenized in ice-cold pH 7.0 phosphate-buffered saline (PBS) at 300 mg/mL on ice using a glass homogenizer, diluted 30-fold with PBS to 10mg/mL and homogenized a second time with a Brinkmann Polytron homogenizer before storage at âˆ’80 Â°C. At the time of binding assays, frozen brain tissue homogenates were thawed to room temperature and diluted 10-fold inPBS to a concentration of 1 mg/mL.		Radioligand Displacement	Briefly, for non-Enamine compounds, the concentration of the unlabeled competitor compound (âˆ¼400 Î¼M in the stock solution) was determined by quantitative NMR in DMSO-d 6 (0.25% DMSO in the final assay vials). The appropriate concentrations (ranging from 0.1 to 1000 nM) of unlabeled competitor in 400 Î¼LofPBS buffer were combined with 500 Î¼L of the tritium-labeled radioligand in PBS (âˆ¼1 nM final concentration of radioligand). For Enamine compounds 1âˆ’21, the 10 mM stock solutions in DMSO were diluted to the appropriate concentrations (ranging from 0.1 to 1000 nM) of unlabeled competitor in 400 Î¼L of PBS buffer and combined with 500 Î¼L ofthe tritium-labeled radioligand in PBS (âˆ¼1 nM final concentration of radioligand). The assay was initiated by the addition of 100 Î¼L of 1 mg/mL brain tissue homogenate to achieve a final concentration of 100 Î¼g tissue/mL. After incubation for 60 min at room temperature, the binding mixture was filtered through a Whatman GF/B glass filter via a Brandel M-24R cell harvester (Gaithersburg, MD, USA) and rapidly washed four times with 3 mL of PBS buffer. The filters were counted in CytoScint-ES after thorough vortexing by using a liquid scintillation counter. Complete (100%) inhibition of specific binding was defined as the number of counts displaced by 1 Î¼M unlabeled radioligand. All assays were performed in triplicate at each concentration.	142	5	-6.847711656	<rdkit.Chem.rdchem.Mol object at 0x000002782F12B150>	InChI=1S/C17H17FN4O/c18-13-2-1-11-7-15(21-16(11)8-13)12-9-19-17(20-10-12)22-5-3-14(23)4-6-22/h1-2,7-10,14,21,23H,3-6H2	InChI=1S/C17H17FN4O/c18-13-2-1-11-7-15(21-16(11)8-13)12-9-19-17(20-10-12)22-5-3-14(23)4-6-22/h1-2,7-10,14,21,23H,3-6H2
[3]Graham-1	0	FC(C=C1)=CC2=C1C=C(N2)C(C=N3)=CN=C3N4CCC(O)CC4		Graham2023	10.1021/acs.jmedchem.3c00775	4.00		3.10				AD tissue middle frontal gyrus	AD	b	Post-mortem human brain tissues were collected by brain banks at the University of California, San Francisco (UCSF) and Banner/Sun Health AZ following informed consent of the donors and utilized at the University of Pittsburgh under the approval of the Committee for Oversight of Research and Clinical Training Involving Decedents (CORID no.295). The binding assays utilized fresh frozen, autopsy-confirmed, post-mortem human AD, PSP, CBD, and PiD brain tissue blocks (1 cm^-3) obtained from the Neurodegenerative Disease Brain Bank at UCSF, containing only frequent mixed 3R/4R-tau neurofibrillary tangles and amyloid-beta plaque aggregates (AD tissue middle frontal gyrus), or only 4R-tau aggregates (PSP tissue, superior frontal gyrus, or CBD tissue, middle frontal gyrus), or only 3R-tau aggregates (PiD tissue middle frontal gyrus) and no other detectable aggregated amyloid or TDP-43 species. Fresh frozen, autopsy-confirmed human PD anterior cingulate cortex brain tissue blocks (1cm 3) were obtained from Dr.Thomas Beach at Banner/Sun Health AZ through the Michael J.Fox Foundation and contained frequent Î±-synuclein aggregates and no other detectable aggregated amyloid or TDP-43 species. The frozen tissue blocks were separately thawed and homogenized in ice-cold pH 7.0 phosphate-buffered saline (PBS) at 300 mg/mL on ice using a glass homogenizer, diluted 30-fold with PBS to 10mg/mL and homogenized a second time with a Brinkmann Polytron homogenizer before storage at âˆ’80 Â°C. At the time of binding assays, frozen brain tissue homogenates were thawed to room temperature and diluted 10-fold inPBS to a concentration of 1 mg/mL.		Radioligand Saturation	The unlabeled test compound was dissolved in DMSO at 400 Î¼M and then diluted to 20 Î¼M with PBS to yield 5% DMSO/PBS. The remaining serial dilutions (typically from 6 Î¼M to 4 nM) were made with 5%DMSO/PBS to maintain a constant DMSO concentration in the final assay. Fifty Î¼L of these solutions was combined with 50 Î¼L of tritiated test compound and 800 Î¼L of PBS to yield 0.25% DMSO, âˆ¼ 1 nM tritiated compound, and 0.2âˆ’1000 nM unlabeled compound in the final assay. The assay began by addition of 100 Î¼L of the 1 mg/mL brain homogenate to achieve a final concentration of 100 Î¼g tissue/mL. After incubation for 60 min at room temperature, the binding mixture was filtered through a Whatman GF/B glass filter via a Brandel M-24R cell harvester (Gaithersburg, MD) and rapidly washed three times with 3 mL of PBS. The filters were counted inC ytoScint-ES after thorough vortexing and sitting overnight. All assays were performed at least in triplicate. The concentration of bound compound was determined from the radioactivity retained on the filter after correcting for the non displaceable radioactivity (defined asthat remaining with âˆ¼1 Î¼M unlabeled compound) and the specific activity of the tritiated compound after dilution with varying concentrations of unlabeled compound.	4	3.1	-8.397940009	<rdkit.Chem.rdchem.Mol object at 0x000002782F12B1B0>	InChI=1S/C17H17FN4O/c18-13-2-1-11-7-15(21-16(11)8-13)12-9-19-17(20-10-12)22-5-3-14(23)4-6-22/h1-2,7-10,14,21,23H,3-6H2	InChI=1S/C17H17FN4O/c18-13-2-1-11-7-15(21-16(11)8-13)12-9-19-17(20-10-12)22-5-3-14(23)4-6-22/h1-2,7-10,14,21,23H,3-6H2
[3]Graham-1	0	FC(C=C1)=CC2=C1C=C(N2)C(C=N3)=CN=C3N4CCC(O)CC4		Graham2023	10.1021/acs.jmedchem.3c00775	5.10		1.20				PSP tissue, superior frontal gyrus	PSP	b	Post-mortem human brain tissues were collected by brain banks at the University of California, San Francisco (UCSF) and Banner/Sun Health AZ following informed consent of the donors and utilized at the University of Pittsburgh under the approval of the Committee for Oversight of Research and Clinical Training Involving Decedents (CORID no.295). The binding assays utilized fresh frozen, autopsy-confirmed, post-mortem human AD, PSP, CBD, and PiD brain tissue blocks (1 cm^-3) obtained from the Neurodegenerative Disease Brain Bank at UCSF, containing only frequent mixed 3R/4R-tau neurofibrillary tangles and amyloid-beta plaque aggregates (AD tissue middle frontal gyrus), or only 4R-tau aggregates (PSP tissue, superior frontal gyrus, or CBD tissue, middle frontal gyrus), or only 3R-tau aggregates (PiD tissue middle frontal gyrus) and no other detectable aggregated amyloid or TDP-43 species. Fresh frozen, autopsy-confirmed human PD anterior cingulate cortex brain tissue blocks (1cm 3) were obtained from Dr.Thomas Beach at Banner/Sun Health AZ through the Michael J.Fox Foundation and contained frequent Î±-synuclein aggregates and no other detectable aggregated amyloid or TDP-43 species. The frozen tissue blocks were separately thawed and homogenized in ice-cold pH 7.0 phosphate-buffered saline (PBS) at 300 mg/mL on ice using a glass homogenizer, diluted 30-fold with PBS to 10mg/mL and homogenized a second time with a Brinkmann Polytron homogenizer before storage at âˆ’80 Â°C. At the time of binding assays, frozen brain tissue homogenates were thawed to room temperature and diluted 10-fold inPBS to a concentration of 1 mg/mL.		Radioligand Saturation	The unlabeled test compound was dissolved in DMSO at 400 Î¼M and then diluted to 20 Î¼M with PBS to yield 5% DMSO/PBS. The remaining serial dilutions (typically from 6 Î¼M to 4 nM) were made with 5%DMSO/PBS to maintain a constant DMSO concentration in the final assay. Fifty Î¼L of these solutions was combined with 50 Î¼L of tritiated test compound and 800 Î¼L of PBS to yield 0.25% DMSO, âˆ¼ 1 nM tritiated compound, and 0.2âˆ’1000 nM unlabeled compound in the final assay. The assay began by addition of 100 Î¼L of the 1 mg/mL brain homogenate to achieve a final concentration of 100 Î¼g tissue/mL. After incubation for 60 min at room temperature, the binding mixture was filtered through a Whatman GF/B glass filter via a Brandel M-24R cell harvester (Gaithersburg, MD) and rapidly washed three times with 3 mL of PBS. The filters were counted inC ytoScint-ES after thorough vortexing and sitting overnight. All assays were performed at least in triplicate. The concentration of bound compound was determined from the radioactivity retained on the filter after correcting for the non displaceable radioactivity (defined asthat remaining with âˆ¼1 Î¼M unlabeled compound) and the specific activity of the tritiated compound after dilution with varying concentrations of unlabeled compound.	5.1	1.2	-8.292429824	<rdkit.Chem.rdchem.Mol object at 0x000002782F12B210>	InChI=1S/C17H17FN4O/c18-13-2-1-11-7-15(21-16(11)8-13)12-9-19-17(20-10-12)22-5-3-14(23)4-6-22/h1-2,7-10,14,21,23H,3-6H2	InChI=1S/C17H17FN4O/c18-13-2-1-11-7-15(21-16(11)8-13)12-9-19-17(20-10-12)22-5-3-14(23)4-6-22/h1-2,7-10,14,21,23H,3-6H2
[3]Graham-1	0	FC(C=C1)=CC2=C1C=C(N2)C(C=N3)=CN=C3N4CCC(O)CC4		Graham2023	10.1021/acs.jmedchem.3c00775	4.50		0.40				CBD tissue, middle frontal gyrus	CBD	b	Post-mortem human brain tissues were collected by brain banks at the University of California, San Francisco (UCSF) and Banner/Sun Health AZ following informed consent of the donors and utilized at the University of Pittsburgh under the approval of the Committee for Oversight of Research and Clinical Training Involving Decedents (CORID no.295). The binding assays utilized fresh frozen, autopsy-confirmed, post-mortem human AD, PSP, CBD, and PiD brain tissue blocks (1 cm^-3) obtained from the Neurodegenerative Disease Brain Bank at UCSF, containing only frequent mixed 3R/4R-tau neurofibrillary tangles and amyloid-beta plaque aggregates (AD tissue middle frontal gyrus), or only 4R-tau aggregates (PSP tissue, superior frontal gyrus, or CBD tissue, middle frontal gyrus), or only 3R-tau aggregates (PiD tissue middle frontal gyrus) and no other detectable aggregated amyloid or TDP-43 species. Fresh frozen, autopsy-confirmed human PD anterior cingulate cortex brain tissue blocks (1cm 3) were obtained from Dr.Thomas Beach at Banner/Sun Health AZ through the Michael J.Fox Foundation and contained frequent Î±-synuclein aggregates and no other detectable aggregated amyloid or TDP-43 species. The frozen tissue blocks were separately thawed and homogenized in ice-cold pH 7.0 phosphate-buffered saline (PBS) at 300 mg/mL on ice using a glass homogenizer, diluted 30-fold with PBS to 10mg/mL and homogenized a second time with a Brinkmann Polytron homogenizer before storage at âˆ’80 Â°C. At the time of binding assays, frozen brain tissue homogenates were thawed to room temperature and diluted 10-fold inPBS to a concentration of 1 mg/mL.		Radioligand Saturation	The unlabeled test compound was dissolved in DMSO at 400 Î¼M and then diluted to 20 Î¼M with PBS to yield 5% DMSO/PBS. The remaining serial dilutions (typically from 6 Î¼M to 4 nM) were made with 5%DMSO/PBS to maintain a constant DMSO concentration in the final assay. Fifty Î¼L of these solutions was combined with 50 Î¼L of tritiated test compound and 800 Î¼L of PBS to yield 0.25% DMSO, âˆ¼ 1 nM tritiated compound, and 0.2âˆ’1000 nM unlabeled compound in the final assay. The assay began by addition of 100 Î¼L of the 1 mg/mL brain homogenate to achieve a final concentration of 100 Î¼g tissue/mL. After incubation for 60 min at room temperature, the binding mixture was filtered through a Whatman GF/B glass filter via a Brandel M-24R cell harvester (Gaithersburg, MD) and rapidly washed three times with 3 mL of PBS. The filters were counted inC ytoScint-ES after thorough vortexing and sitting overnight. All assays were performed at least in triplicate. The concentration of bound compound was determined from the radioactivity retained on the filter after correcting for the non displaceable radioactivity (defined asthat remaining with âˆ¼1 Î¼M unlabeled compound) and the specific activity of the tritiated compound after dilution with varying concentrations of unlabeled compound.	4.5	0.4	-8.346787486	<rdkit.Chem.rdchem.Mol object at 0x000002782F12B270>	InChI=1S/C17H17FN4O/c18-13-2-1-11-7-15(21-16(11)8-13)12-9-19-17(20-10-12)22-5-3-14(23)4-6-22/h1-2,7-10,14,21,23H,3-6H2	InChI=1S/C17H17FN4O/c18-13-2-1-11-7-15(21-16(11)8-13)12-9-19-17(20-10-12)22-5-3-14(23)4-6-22/h1-2,7-10,14,21,23H,3-6H2
[3]Graham-1	0	FC(C=C1)=CC2=C1C=C(N2)C(C=N3)=CN=C3N4CCC(O)CC4		Graham2023	10.1021/acs.jmedchem.3c00775	9.70		7.40				PiD tissue middle frontal gyrus	PiD	b	Post-mortem human brain tissues were collected by brain banks at the University of California, San Francisco (UCSF) and Banner/Sun Health AZ following informed consent of the donors and utilized at the University of Pittsburgh under the approval of the Committee for Oversight of Research and Clinical Training Involving Decedents (CORID no.295). The binding assays utilized fresh frozen, autopsy-confirmed, post-mortem human AD, PSP, CBD, and PiD brain tissue blocks (1 cm^-3) obtained from the Neurodegenerative Disease Brain Bank at UCSF, containing only frequent mixed 3R/4R-tau neurofibrillary tangles and amyloid-beta plaque aggregates (AD tissue middle frontal gyrus), or only 4R-tau aggregates (PSP tissue, superior frontal gyrus, or CBD tissue, middle frontal gyrus), or only 3R-tau aggregates (PiD tissue middle frontal gyrus) and no other detectable aggregated amyloid or TDP-43 species. Fresh frozen, autopsy-confirmed human PD anterior cingulate cortex brain tissue blocks (1cm 3) were obtained from Dr.Thomas Beach at Banner/Sun Health AZ through the Michael J.Fox Foundation and contained frequent Î±-synuclein aggregates and no other detectable aggregated amyloid or TDP-43 species. The frozen tissue blocks were separately thawed and homogenized in ice-cold pH 7.0 phosphate-buffered saline (PBS) at 300 mg/mL on ice using a glass homogenizer, diluted 30-fold with PBS to 10mg/mL and homogenized a second time with a Brinkmann Polytron homogenizer before storage at âˆ’80 Â°C. At the time of binding assays, frozen brain tissue homogenates were thawed to room temperature and diluted 10-fold inPBS to a concentration of 1 mg/mL.		Radioligand Saturation	The unlabeled test compound was dissolved in DMSO at 400 Î¼M and then diluted to 20 Î¼M with PBS to yield 5% DMSO/PBS. The remaining serial dilutions (typically from 6 Î¼M to 4 nM) were made with 5%DMSO/PBS to maintain a constant DMSO concentration in the final assay. Fifty Î¼L of these solutions was combined with 50 Î¼L of tritiated test compound and 800 Î¼L of PBS to yield 0.25% DMSO, âˆ¼ 1 nM tritiated compound, and 0.2âˆ’1000 nM unlabeled compound in the final assay. The assay began by addition of 100 Î¼L of the 1 mg/mL brain homogenate to achieve a final concentration of 100 Î¼g tissue/mL. After incubation for 60 min at room temperature, the binding mixture was filtered through a Whatman GF/B glass filter via a Brandel M-24R cell harvester (Gaithersburg, MD) and rapidly washed three times with 3 mL of PBS. The filters were counted inC ytoScint-ES after thorough vortexing and sitting overnight. All assays were performed at least in triplicate. The concentration of bound compound was determined from the radioactivity retained on the filter after correcting for the non displaceable radioactivity (defined asthat remaining with âˆ¼1 Î¼M unlabeled compound) and the specific activity of the tritiated compound after dilution with varying concentrations of unlabeled compound.	9.7	7.4	-8.013228266	<rdkit.Chem.rdchem.Mol object at 0x000002782F12B2D0>	InChI=1S/C17H17FN4O/c18-13-2-1-11-7-15(21-16(11)8-13)12-9-19-17(20-10-12)22-5-3-14(23)4-6-22/h1-2,7-10,14,21,23H,3-6H2	InChI=1S/C17H17FN4O/c18-13-2-1-11-7-15(21-16(11)8-13)12-9-19-17(20-10-12)22-5-3-14(23)4-6-22/h1-2,7-10,14,21,23H,3-6H2
[3]Graham-1	0	FC(C=C1)=CC2=C1C=C(N2)C(C=N3)=CN=C3N4CCC(O)CC4		Graham2023	10.1021/acs.jmedchem.3c00775	89.00		10.00				PD anterior cingulate cortex brain tissue	PD	b	Post-mortem human brain tissues were collected by brain banks at the University of California, San Francisco (UCSF) and Banner/Sun Health AZ following informed consent of the donors and utilized at the University of Pittsburgh under the approval of the Committee for Oversight of Research and Clinical Training Involving Decedents (CORID no.295). The binding assays utilized fresh frozen, autopsy-confirmed, post-mortem human AD, PSP, CBD, and PiD brain tissue blocks (1 cm^-3) obtained from the Neurodegenerative Disease Brain Bank at UCSF, containing only frequent mixed 3R/4R-tau neurofibrillary tangles and amyloid-beta plaque aggregates (AD tissue middle frontal gyrus), or only 4R-tau aggregates (PSP tissue, superior frontal gyrus, or CBD tissue, middle frontal gyrus), or only 3R-tau aggregates (PiD tissue middle frontal gyrus) and no other detectable aggregated amyloid or TDP-43 species. Fresh frozen, autopsy-confirmed human PD anterior cingulate cortex brain tissue blocks (1cm 3) were obtained from Dr.Thomas Beach at Banner/Sun Health AZ through the Michael J.Fox Foundation and contained frequent Î±-synuclein aggregates and no other detectable aggregated amyloid or TDP-43 species. The frozen tissue blocks were separately thawed and homogenized in ice-cold pH 7.0 phosphate-buffered saline (PBS) at 300 mg/mL on ice using a glass homogenizer, diluted 30-fold with PBS to 10mg/mL and homogenized a second time with a Brinkmann Polytron homogenizer before storage at âˆ’80 Â°C. At the time of binding assays, frozen brain tissue homogenates were thawed to room temperature and diluted 10-fold inPBS to a concentration of 1 mg/mL.		Radioligand Saturation	The unlabeled test compound was dissolved in DMSO at 400 Î¼M and then diluted to 20 Î¼M with PBS to yield 5% DMSO/PBS. The remaining serial dilutions (typically from 6 Î¼M to 4 nM) were made with 5%DMSO/PBS to maintain a constant DMSO concentration in the final assay. Fifty Î¼L of these solutions was combined with 50 Î¼L of tritiated test compound and 800 Î¼L of PBS to yield 0.25% DMSO, âˆ¼ 1 nM tritiated compound, and 0.2âˆ’1000 nM unlabeled compound in the final assay. The assay began by addition of 100 Î¼L of the 1 mg/mL brain homogenate to achieve a final concentration of 100 Î¼g tissue/mL. After incubation for 60 min at room temperature, the binding mixture was filtered through a Whatman GF/B glass filter via a Brandel M-24R cell harvester (Gaithersburg, MD) and rapidly washed three times with 3 mL of PBS. The filters were counted inC ytoScint-ES after thorough vortexing and sitting overnight. All assays were performed at least in triplicate. The concentration of bound compound was determined from the radioactivity retained on the filter after correcting for the non displaceable radioactivity (defined asthat remaining with âˆ¼1 Î¼M unlabeled compound) and the specific activity of the tritiated compound after dilution with varying concentrations of unlabeled compound.	89	10	-7.050609993	<rdkit.Chem.rdchem.Mol object at 0x000002782F12B330>	InChI=1S/C17H17FN4O/c18-13-2-1-11-7-15(21-16(11)8-13)12-9-19-17(20-10-12)22-5-3-14(23)4-6-22/h1-2,7-10,14,21,23H,3-6H2	InChI=1S/C17H17FN4O/c18-13-2-1-11-7-15(21-16(11)8-13)12-9-19-17(20-10-12)22-5-3-14(23)4-6-22/h1-2,7-10,14,21,23H,3-6H2
PM-PBB3	0	CNC(C=C1)=NC=C1/C=C/C=C/C2=NC(C=C3)=C(S2)C=C3OCC(O)CF		Graham2023	10.1021/acs.jmedchem.3c00775		15.00				[3]Graham-1	AD tissue middle frontal gyrus	AD	b	Post-mortem human brain tissues were collected by brain banks at the University of California, San Francisco (UCSF) and Banner/Sun Health AZ following informed consent of the donors and utilized at the University of Pittsburgh under the approval of the Committee for Oversight of Research and Clinical Training Involving Decedents (CORID no.295). The binding assays utilized fresh frozen, autopsy-confirmed, post-mortem human AD, PSP, CBD, and PiD brain tissue blocks (1 cm^-3) obtained from the Neurodegenerative Disease Brain Bank at UCSF, containing only frequent mixed 3R/4R-tau neurofibrillary tangles and amyloid-beta plaque aggregates (AD tissue middle frontal gyrus), or only 4R-tau aggregates (PSP tissue, superior frontal gyrus, or CBD tissue, middle frontal gyrus), or only 3R-tau aggregates (PiD tissue middle frontal gyrus) and no other detectable aggregated amyloid or TDP-43 species. Fresh frozen, autopsy-confirmed human PD anterior cingulate cortex brain tissue blocks (1cm 3) were obtained from Dr.Thomas Beach at Banner/Sun Health AZ through the Michael J.Fox Foundation and contained frequent Î±-synuclein aggregates and no other detectable aggregated amyloid or TDP-43 species. The frozen tissue blocks were separately thawed and homogenized in ice-cold pH 7.0 phosphate-buffered saline (PBS) at 300 mg/mL on ice using a glass homogenizer, diluted 30-fold with PBS to 10mg/mL and homogenized a second time with a Brinkmann Polytron homogenizer before storage at âˆ’80 Â°C. At the time of binding assays, frozen brain tissue homogenates were thawed to room temperature and diluted 10-fold inPBS to a concentration of 1 mg/mL.		Radioligand Displacement	Briefly, for non-Enamine compounds, the concentration of the unlabeled competitor compound (âˆ¼400 Î¼M in the stock solution) was determined by quantitative NMR in DMSO-d 6 (0.25% DMSO in the final assay vials). The appropriate concentrations (ranging from 0.1 to 1000 nM) of unlabeled competitor in 400 Î¼LofPBS buffer were combined with 500 Î¼L of the tritium-labeled radioligand in PBS (âˆ¼1 nM final concentration of radioligand). For Enamine compounds 1âˆ’21, the 10 mM stock solutions in DMSO were diluted to the appropriate concentrations (ranging from 0.1 to 1000 nM) of unlabeled competitor in 400 Î¼L of PBS buffer and combined with 500 Î¼L ofthe tritium-labeled radioligand in PBS (âˆ¼1 nM final concentration of radioligand). The assay was initiated by the addition of 100 Î¼L of 1 mg/mL brain tissue homogenate to achieve a final concentration of 100 Î¼g tissue/mL. After incubation for 60 min at room temperature, the binding mixture was filtered through a Whatman GF/B glass filter via a Brandel M-24R cell harvester (Gaithersburg, MD, USA) and rapidly washed four times with 3 mL of PBS buffer. The filters were counted in CytoScint-ES after thorough vortexing by using a liquid scintillation counter. Complete (100%) inhibition of specific binding was defined as the number of counts displaced by 1 Î¼M unlabeled radioligand. All assays were performed in triplicate at each concentration.	15		-7.823908741	<rdkit.Chem.rdchem.Mol object at 0x000002782F12B390>	InChI=1S/C20H20FN3O2S/c1-22-19-9-6-14(12-23-19)4-2-3-5-20-24-17-8-7-16(10-18(17)27-20)26-13-15(25)11-21/h2-10,12,15,25H,11,13H2,1H3,(H,22,23)/b4-2+,5-3+	InChI=1S/C20H20FN3O2S/c1-22-19-9-6-14(12-23-19)4-2-3-5-20-24-17-8-7-16(10-18(17)27-20)26-13-15(25)11-21/h2-10,12,15,25H,11,13H2,1H3,(H,22,23)/b4-2+,5-3+
PM-PBB3	0	CNC(C=C1)=NC=C1/C=C/C=C/C2=NC(C=C3)=C(S2)C=C3OCC(O)CF		Graham2023	10.1021/acs.jmedchem.3c00775		18.00				[3]Graham-1	PSP tissue, superior frontal gyrus	PSP	b	Post-mortem human brain tissues were collected by brain banks at the University of California, San Francisco (UCSF) and Banner/Sun Health AZ following informed consent of the donors and utilized at the University of Pittsburgh under the approval of the Committee for Oversight of Research and Clinical Training Involving Decedents (CORID no.295). The binding assays utilized fresh frozen, autopsy-confirmed, post-mortem human AD, PSP, CBD, and PiD brain tissue blocks (1 cm^-3) obtained from the Neurodegenerative Disease Brain Bank at UCSF, containing only frequent mixed 3R/4R-tau neurofibrillary tangles and amyloid-beta plaque aggregates (AD tissue middle frontal gyrus), or only 4R-tau aggregates (PSP tissue, superior frontal gyrus, or CBD tissue, middle frontal gyrus), or only 3R-tau aggregates (PiD tissue middle frontal gyrus) and no other detectable aggregated amyloid or TDP-43 species. Fresh frozen, autopsy-confirmed human PD anterior cingulate cortex brain tissue blocks (1cm 3) were obtained from Dr.Thomas Beach at Banner/Sun Health AZ through the Michael J.Fox Foundation and contained frequent Î±-synuclein aggregates and no other detectable aggregated amyloid or TDP-43 species. The frozen tissue blocks were separately thawed and homogenized in ice-cold pH 7.0 phosphate-buffered saline (PBS) at 300 mg/mL on ice using a glass homogenizer, diluted 30-fold with PBS to 10mg/mL and homogenized a second time with a Brinkmann Polytron homogenizer before storage at âˆ’80 Â°C. At the time of binding assays, frozen brain tissue homogenates were thawed to room temperature and diluted 10-fold inPBS to a concentration of 1 mg/mL.		Radioligand Displacement	Briefly, for non-Enamine compounds, the concentration of the unlabeled competitor compound (âˆ¼400 Î¼M in the stock solution) was determined by quantitative NMR in DMSO-d 6 (0.25% DMSO in the final assay vials). The appropriate concentrations (ranging from 0.1 to 1000 nM) of unlabeled competitor in 400 Î¼LofPBS buffer were combined with 500 Î¼L of the tritium-labeled radioligand in PBS (âˆ¼1 nM final concentration of radioligand). For Enamine compounds 1âˆ’21, the 10 mM stock solutions in DMSO were diluted to the appropriate concentrations (ranging from 0.1 to 1000 nM) of unlabeled competitor in 400 Î¼L of PBS buffer and combined with 500 Î¼L ofthe tritium-labeled radioligand in PBS (âˆ¼1 nM final concentration of radioligand). The assay was initiated by the addition of 100 Î¼L of 1 mg/mL brain tissue homogenate to achieve a final concentration of 100 Î¼g tissue/mL. After incubation for 60 min at room temperature, the binding mixture was filtered through a Whatman GF/B glass filter via a Brandel M-24R cell harvester (Gaithersburg, MD, USA) and rapidly washed four times with 3 mL of PBS buffer. The filters were counted in CytoScint-ES after thorough vortexing by using a liquid scintillation counter. Complete (100%) inhibition of specific binding was defined as the number of counts displaced by 1 Î¼M unlabeled radioligand. All assays were performed in triplicate at each concentration.	18		-7.744727495	<rdkit.Chem.rdchem.Mol object at 0x000002782F12B3F0>	InChI=1S/C20H20FN3O2S/c1-22-19-9-6-14(12-23-19)4-2-3-5-20-24-17-8-7-16(10-18(17)27-20)26-13-15(25)11-21/h2-10,12,15,25H,11,13H2,1H3,(H,22,23)/b4-2+,5-3+	InChI=1S/C20H20FN3O2S/c1-22-19-9-6-14(12-23-19)4-2-3-5-20-24-17-8-7-16(10-18(17)27-20)26-13-15(25)11-21/h2-10,12,15,25H,11,13H2,1H3,(H,22,23)/b4-2+,5-3+
CBD-2115	0	FC1=CC(N2)=C(C=C1)C=C2C3=C(F)N=C(C=C3)N4CCC(CO)CC4		Graham2023	10.1021/acs.jmedchem.3c00775		745.00				[3]Graham-1	AD tissue middle frontal gyrus	AD	b	Post-mortem human brain tissues were collected by brain banks at the University of California, San Francisco (UCSF) and Banner/Sun Health AZ following informed consent of the donors and utilized at the University of Pittsburgh under the approval of the Committee for Oversight of Research and Clinical Training Involving Decedents (CORID no.295). The binding assays utilized fresh frozen, autopsy-confirmed, post-mortem human AD, PSP, CBD, and PiD brain tissue blocks (1 cm^-3) obtained from the Neurodegenerative Disease Brain Bank at UCSF, containing only frequent mixed 3R/4R-tau neurofibrillary tangles and amyloid-beta plaque aggregates (AD tissue middle frontal gyrus), or only 4R-tau aggregates (PSP tissue, superior frontal gyrus, or CBD tissue, middle frontal gyrus), or only 3R-tau aggregates (PiD tissue middle frontal gyrus) and no other detectable aggregated amyloid or TDP-43 species. Fresh frozen, autopsy-confirmed human PD anterior cingulate cortex brain tissue blocks (1cm 3) were obtained from Dr.Thomas Beach at Banner/Sun Health AZ through the Michael J.Fox Foundation and contained frequent Î±-synuclein aggregates and no other detectable aggregated amyloid or TDP-43 species. The frozen tissue blocks were separately thawed and homogenized in ice-cold pH 7.0 phosphate-buffered saline (PBS) at 300 mg/mL on ice using a glass homogenizer, diluted 30-fold with PBS to 10mg/mL and homogenized a second time with a Brinkmann Polytron homogenizer before storage at âˆ’80 Â°C. At the time of binding assays, frozen brain tissue homogenates were thawed to room temperature and diluted 10-fold inPBS to a concentration of 1 mg/mL.		Radioligand Displacement	Briefly, for non-Enamine compounds, the concentration of the unlabeled competitor compound (âˆ¼400 Î¼M in the stock solution) was determined by quantitative NMR in DMSO-d 6 (0.25% DMSO in the final assay vials). The appropriate concentrations (ranging from 0.1 to 1000 nM) of unlabeled competitor in 400 Î¼LofPBS buffer were combined with 500 Î¼L of the tritium-labeled radioligand in PBS (âˆ¼1 nM final concentration of radioligand). For Enamine compounds 1âˆ’21, the 10 mM stock solutions in DMSO were diluted to the appropriate concentrations (ranging from 0.1 to 1000 nM) of unlabeled competitor in 400 Î¼L of PBS buffer and combined with 500 Î¼L ofthe tritium-labeled radioligand in PBS (âˆ¼1 nM final concentration of radioligand). The assay was initiated by the addition of 100 Î¼L of 1 mg/mL brain tissue homogenate to achieve a final concentration of 100 Î¼g tissue/mL. After incubation for 60 min at room temperature, the binding mixture was filtered through a Whatman GF/B glass filter via a Brandel M-24R cell harvester (Gaithersburg, MD, USA) and rapidly washed four times with 3 mL of PBS buffer. The filters were counted in CytoScint-ES after thorough vortexing by using a liquid scintillation counter. Complete (100%) inhibition of specific binding was defined as the number of counts displaced by 1 Î¼M unlabeled radioligand. All assays were performed in triplicate at each concentration.	745		-6.127843727	<rdkit.Chem.rdchem.Mol object at 0x000002782F12B450>	InChI=1S/C19H19F2N3O/c20-14-2-1-13-9-17(22-16(13)10-14)15-3-4-18(23-19(15)21)24-7-5-12(11-25)6-8-24/h1-4,9-10,12,22,25H,5-8,11H2	InChI=1S/C19H19F2N3O/c20-14-2-1-13-9-17(22-16(13)10-14)15-3-4-18(23-19(15)21)24-7-5-12(11-25)6-8-24/h1-4,9-10,12,22,25H,5-8,11H2
CBD-2115	0	FC1=CC(N2)=C(C=C1)C=C2C3=C(F)N=C(C=C3)N4CCC(CO)CC4		Graham2023	10.1021/acs.jmedchem.3c00775		520.00				[3]Graham-1	PSP tissue, superior frontal gyrus	PSP	b	Post-mortem human brain tissues were collected by brain banks at the University of California, San Francisco (UCSF) and Banner/Sun Health AZ following informed consent of the donors and utilized at the University of Pittsburgh under the approval of the Committee for Oversight of Research and Clinical Training Involving Decedents (CORID no.295). The binding assays utilized fresh frozen, autopsy-confirmed, post-mortem human AD, PSP, CBD, and PiD brain tissue blocks (1 cm^-3) obtained from the Neurodegenerative Disease Brain Bank at UCSF, containing only frequent mixed 3R/4R-tau neurofibrillary tangles and amyloid-beta plaque aggregates (AD tissue middle frontal gyrus), or only 4R-tau aggregates (PSP tissue, superior frontal gyrus, or CBD tissue, middle frontal gyrus), or only 3R-tau aggregates (PiD tissue middle frontal gyrus) and no other detectable aggregated amyloid or TDP-43 species. Fresh frozen, autopsy-confirmed human PD anterior cingulate cortex brain tissue blocks (1cm 3) were obtained from Dr.Thomas Beach at Banner/Sun Health AZ through the Michael J.Fox Foundation and contained frequent Î±-synuclein aggregates and no other detectable aggregated amyloid or TDP-43 species. The frozen tissue blocks were separately thawed and homogenized in ice-cold pH 7.0 phosphate-buffered saline (PBS) at 300 mg/mL on ice using a glass homogenizer, diluted 30-fold with PBS to 10mg/mL and homogenized a second time with a Brinkmann Polytron homogenizer before storage at âˆ’80 Â°C. At the time of binding assays, frozen brain tissue homogenates were thawed to room temperature and diluted 10-fold inPBS to a concentration of 1 mg/mL.		Radioligand Displacement	Briefly, for non-Enamine compounds, the concentration of the unlabeled competitor compound (âˆ¼400 Î¼M in the stock solution) was determined by quantitative NMR in DMSO-d 6 (0.25% DMSO in the final assay vials). The appropriate concentrations (ranging from 0.1 to 1000 nM) of unlabeled competitor in 400 Î¼LofPBS buffer were combined with 500 Î¼L of the tritium-labeled radioligand in PBS (âˆ¼1 nM final concentration of radioligand). For Enamine compounds 1âˆ’21, the 10 mM stock solutions in DMSO were diluted to the appropriate concentrations (ranging from 0.1 to 1000 nM) of unlabeled competitor in 400 Î¼L of PBS buffer and combined with 500 Î¼L ofthe tritium-labeled radioligand in PBS (âˆ¼1 nM final concentration of radioligand). The assay was initiated by the addition of 100 Î¼L of 1 mg/mL brain tissue homogenate to achieve a final concentration of 100 Î¼g tissue/mL. After incubation for 60 min at room temperature, the binding mixture was filtered through a Whatman GF/B glass filter via a Brandel M-24R cell harvester (Gaithersburg, MD, USA) and rapidly washed four times with 3 mL of PBS buffer. The filters were counted in CytoScint-ES after thorough vortexing by using a liquid scintillation counter. Complete (100%) inhibition of specific binding was defined as the number of counts displaced by 1 Î¼M unlabeled radioligand. All assays were performed in triplicate at each concentration.	520		-6.283996656	<rdkit.Chem.rdchem.Mol object at 0x000002782F12B4B0>	InChI=1S/C19H19F2N3O/c20-14-2-1-13-9-17(22-16(13)10-14)15-3-4-18(23-19(15)21)24-7-5-12(11-25)6-8-24/h1-4,9-10,12,22,25H,5-8,11H2	InChI=1S/C19H19F2N3O/c20-14-2-1-13-9-17(22-16(13)10-14)15-3-4-18(23-19(15)21)24-7-5-12(11-25)6-8-24/h1-4,9-10,12,22,25H,5-8,11H2
PI-2620	0	[18F]C1=NC=CC(C2=NC(NC3=C4C=NC=C3)=C4C=C2)=C1		Graham2023	10.1021/acs.jmedchem.3c00775		58.00				[3]Graham-1	AD tissue middle frontal gyrus	AD	b	Post-mortem human brain tissues were collected by brain banks at the University of California, San Francisco (UCSF) and Banner/Sun Health AZ following informed consent of the donors and utilized at the University of Pittsburgh under the approval of the Committee for Oversight of Research and Clinical Training Involving Decedents (CORID no.295). The binding assays utilized fresh frozen, autopsy-confirmed, post-mortem human AD, PSP, CBD, and PiD brain tissue blocks (1 cm^-3) obtained from the Neurodegenerative Disease Brain Bank at UCSF, containing only frequent mixed 3R/4R-tau neurofibrillary tangles and amyloid-beta plaque aggregates (AD tissue middle frontal gyrus), or only 4R-tau aggregates (PSP tissue, superior frontal gyrus, or CBD tissue, middle frontal gyrus), or only 3R-tau aggregates (PiD tissue middle frontal gyrus) and no other detectable aggregated amyloid or TDP-43 species. Fresh frozen, autopsy-confirmed human PD anterior cingulate cortex brain tissue blocks (1cm 3) were obtained from Dr.Thomas Beach at Banner/Sun Health AZ through the Michael J.Fox Foundation and contained frequent Î±-synuclein aggregates and no other detectable aggregated amyloid or TDP-43 species. The frozen tissue blocks were separately thawed and homogenized in ice-cold pH 7.0 phosphate-buffered saline (PBS) at 300 mg/mL on ice using a glass homogenizer, diluted 30-fold with PBS to 10mg/mL and homogenized a second time with a Brinkmann Polytron homogenizer before storage at âˆ’80 Â°C. At the time of binding assays, frozen brain tissue homogenates were thawed to room temperature and diluted 10-fold inPBS to a concentration of 1 mg/mL.		Radioligand Displacement	Briefly, for non-Enamine compounds, the concentration of the unlabeled competitor compound (âˆ¼400 Î¼M in the stock solution) was determined by quantitative NMR in DMSO-d 6 (0.25% DMSO in the final assay vials). The appropriate concentrations (ranging from 0.1 to 1000 nM) of unlabeled competitor in 400 Î¼LofPBS buffer were combined with 500 Î¼L of the tritium-labeled radioligand in PBS (âˆ¼1 nM final concentration of radioligand). For Enamine compounds 1âˆ’21, the 10 mM stock solutions in DMSO were diluted to the appropriate concentrations (ranging from 0.1 to 1000 nM) of unlabeled competitor in 400 Î¼L of PBS buffer and combined with 500 Î¼L ofthe tritium-labeled radioligand in PBS (âˆ¼1 nM final concentration of radioligand). The assay was initiated by the addition of 100 Î¼L of 1 mg/mL brain tissue homogenate to achieve a final concentration of 100 Î¼g tissue/mL. After incubation for 60 min at room temperature, the binding mixture was filtered through a Whatman GF/B glass filter via a Brandel M-24R cell harvester (Gaithersburg, MD, USA) and rapidly washed four times with 3 mL of PBS buffer. The filters were counted in CytoScint-ES after thorough vortexing by using a liquid scintillation counter. Complete (100%) inhibition of specific binding was defined as the number of counts displaced by 1 Î¼M unlabeled radioligand. All assays were performed in triplicate at each concentration.	58		-7.236572006	<rdkit.Chem.rdchem.Mol object at 0x000002782F12B510>	InChI=1S/C15H9FN4/c16-14-7-9(3-6-18-14)12-2-1-10-11-8-17-5-4-13(11)20-15(10)19-12/h1-8H,(H,19,20)/i16-1	InChI=1S/C15H9FN4/c16-14-7-9(3-6-18-14)12-2-1-10-11-8-17-5-4-13(11)20-15(10)19-12/h1-8H,(H,19,20)
PI-2620	0	[18F]C1=NC=CC(C2=NC(NC3=C4C=NC=C3)=C4C=C2)=C1		Graham2023	10.1021/acs.jmedchem.3c00775		89.00				[3]Graham-1	PSP tissue, superior frontal gyrus	PSP	b	Post-mortem human brain tissues were collected by brain banks at the University of California, San Francisco (UCSF) and Banner/Sun Health AZ following informed consent of the donors and utilized at the University of Pittsburgh under the approval of the Committee for Oversight of Research and Clinical Training Involving Decedents (CORID no.295). The binding assays utilized fresh frozen, autopsy-confirmed, post-mortem human AD, PSP, CBD, and PiD brain tissue blocks (1 cm^-3) obtained from the Neurodegenerative Disease Brain Bank at UCSF, containing only frequent mixed 3R/4R-tau neurofibrillary tangles and amyloid-beta plaque aggregates (AD tissue middle frontal gyrus), or only 4R-tau aggregates (PSP tissue, superior frontal gyrus, or CBD tissue, middle frontal gyrus), or only 3R-tau aggregates (PiD tissue middle frontal gyrus) and no other detectable aggregated amyloid or TDP-43 species. Fresh frozen, autopsy-confirmed human PD anterior cingulate cortex brain tissue blocks (1cm 3) were obtained from Dr.Thomas Beach at Banner/Sun Health AZ through the Michael J.Fox Foundation and contained frequent Î±-synuclein aggregates and no other detectable aggregated amyloid or TDP-43 species. The frozen tissue blocks were separately thawed and homogenized in ice-cold pH 7.0 phosphate-buffered saline (PBS) at 300 mg/mL on ice using a glass homogenizer, diluted 30-fold with PBS to 10mg/mL and homogenized a second time with a Brinkmann Polytron homogenizer before storage at âˆ’80 Â°C. At the time of binding assays, frozen brain tissue homogenates were thawed to room temperature and diluted 10-fold inPBS to a concentration of 1 mg/mL.		Radioligand Displacement	Briefly, for non-Enamine compounds, the concentration of the unlabeled competitor compound (âˆ¼400 Î¼M in the stock solution) was determined by quantitative NMR in DMSO-d 6 (0.25% DMSO in the final assay vials). The appropriate concentrations (ranging from 0.1 to 1000 nM) of unlabeled competitor in 400 Î¼LofPBS buffer were combined with 500 Î¼L of the tritium-labeled radioligand in PBS (âˆ¼1 nM final concentration of radioligand). For Enamine compounds 1âˆ’21, the 10 mM stock solutions in DMSO were diluted to the appropriate concentrations (ranging from 0.1 to 1000 nM) of unlabeled competitor in 400 Î¼L of PBS buffer and combined with 500 Î¼L ofthe tritium-labeled radioligand in PBS (âˆ¼1 nM final concentration of radioligand). The assay was initiated by the addition of 100 Î¼L of 1 mg/mL brain tissue homogenate to achieve a final concentration of 100 Î¼g tissue/mL. After incubation for 60 min at room temperature, the binding mixture was filtered through a Whatman GF/B glass filter via a Brandel M-24R cell harvester (Gaithersburg, MD, USA) and rapidly washed four times with 3 mL of PBS buffer. The filters were counted in CytoScint-ES after thorough vortexing by using a liquid scintillation counter. Complete (100%) inhibition of specific binding was defined as the number of counts displaced by 1 Î¼M unlabeled radioligand. All assays were performed in triplicate at each concentration.	89		-7.050609993	<rdkit.Chem.rdchem.Mol object at 0x000002782F12B570>	InChI=1S/C15H9FN4/c16-14-7-9(3-6-18-14)12-2-1-10-11-8-17-5-4-13(11)20-15(10)19-12/h1-8H,(H,19,20)/i16-1	InChI=1S/C15H9FN4/c16-14-7-9(3-6-18-14)12-2-1-10-11-8-17-5-4-13(11)20-15(10)19-12/h1-8H,(H,19,20)
MK-6240	0	NC1=C(F)C([3H])=CC(C1=C2)=CN=C2N3C(C=NC=C4)=C4C=C3		Graham2023	10.1021/acs.jmedchem.3c00775		96.00				[3]Graham-1	AD tissue middle frontal gyrus	AD	b	Post-mortem human brain tissues were collected by brain banks at the University of California, San Francisco (UCSF) and Banner/Sun Health AZ following informed consent of the donors and utilized at the University of Pittsburgh under the approval of the Committee for Oversight of Research and Clinical Training Involving Decedents (CORID no.295). The binding assays utilized fresh frozen, autopsy-confirmed, post-mortem human AD, PSP, CBD, and PiD brain tissue blocks (1 cm^-3) obtained from the Neurodegenerative Disease Brain Bank at UCSF, containing only frequent mixed 3R/4R-tau neurofibrillary tangles and amyloid-beta plaque aggregates (AD tissue middle frontal gyrus), or only 4R-tau aggregates (PSP tissue, superior frontal gyrus, or CBD tissue, middle frontal gyrus), or only 3R-tau aggregates (PiD tissue middle frontal gyrus) and no other detectable aggregated amyloid or TDP-43 species. Fresh frozen, autopsy-confirmed human PD anterior cingulate cortex brain tissue blocks (1cm 3) were obtained from Dr.Thomas Beach at Banner/Sun Health AZ through the Michael J.Fox Foundation and contained frequent Î±-synuclein aggregates and no other detectable aggregated amyloid or TDP-43 species. The frozen tissue blocks were separately thawed and homogenized in ice-cold pH 7.0 phosphate-buffered saline (PBS) at 300 mg/mL on ice using a glass homogenizer, diluted 30-fold with PBS to 10mg/mL and homogenized a second time with a Brinkmann Polytron homogenizer before storage at âˆ’80 Â°C. At the time of binding assays, frozen brain tissue homogenates were thawed to room temperature and diluted 10-fold inPBS to a concentration of 1 mg/mL.		Radioligand Displacement	Briefly, for non-Enamine compounds, the concentration of the unlabeled competitor compound (âˆ¼400 Î¼M in the stock solution) was determined by quantitative NMR in DMSO-d 6 (0.25% DMSO in the final assay vials). The appropriate concentrations (ranging from 0.1 to 1000 nM) of unlabeled competitor in 400 Î¼LofPBS buffer were combined with 500 Î¼L of the tritium-labeled radioligand in PBS (âˆ¼1 nM final concentration of radioligand). For Enamine compounds 1âˆ’21, the 10 mM stock solutions in DMSO were diluted to the appropriate concentrations (ranging from 0.1 to 1000 nM) of unlabeled competitor in 400 Î¼L of PBS buffer and combined with 500 Î¼L ofthe tritium-labeled radioligand in PBS (âˆ¼1 nM final concentration of radioligand). The assay was initiated by the addition of 100 Î¼L of 1 mg/mL brain tissue homogenate to achieve a final concentration of 100 Î¼g tissue/mL. After incubation for 60 min at room temperature, the binding mixture was filtered through a Whatman GF/B glass filter via a Brandel M-24R cell harvester (Gaithersburg, MD, USA) and rapidly washed four times with 3 mL of PBS buffer. The filters were counted in CytoScint-ES after thorough vortexing by using a liquid scintillation counter. Complete (100%) inhibition of specific binding was defined as the number of counts displaced by 1 Î¼M unlabeled radioligand. All assays were performed in triplicate at each concentration.	96		-7.017728767	<rdkit.Chem.rdchem.Mol object at 0x000002782F12B5D0>	InChI=1S/C16H11FN4/c17-13-2-1-11-8-20-15(7-12(11)16(13)18)21-6-4-10-3-5-19-9-14(10)21/h1-9H,18H2/i2T	InChI=1S/C16H11FN4/c17-13-2-1-11-8-20-15(7-12(11)16(13)18)21-6-4-10-3-5-19-9-14(10)21/h1-9H,18H2
MK-6240	0	NC1=C(F)C([3H])=CC(C1=C2)=CN=C2N3C(C=NC=C4)=C4C=C3		Graham2023	10.1021/acs.jmedchem.3c00775		315.00				[3]Graham-1	PSP tissue, superior frontal gyrus	PSP	b	Post-mortem human brain tissues were collected by brain banks at the University of California, San Francisco (UCSF) and Banner/Sun Health AZ following informed consent of the donors and utilized at the University of Pittsburgh under the approval of the Committee for Oversight of Research and Clinical Training Involving Decedents (CORID no.295). The binding assays utilized fresh frozen, autopsy-confirmed, post-mortem human AD, PSP, CBD, and PiD brain tissue blocks (1 cm^-3) obtained from the Neurodegenerative Disease Brain Bank at UCSF, containing only frequent mixed 3R/4R-tau neurofibrillary tangles and amyloid-beta plaque aggregates (AD tissue middle frontal gyrus), or only 4R-tau aggregates (PSP tissue, superior frontal gyrus, or CBD tissue, middle frontal gyrus), or only 3R-tau aggregates (PiD tissue middle frontal gyrus) and no other detectable aggregated amyloid or TDP-43 species. Fresh frozen, autopsy-confirmed human PD anterior cingulate cortex brain tissue blocks (1cm 3) were obtained from Dr.Thomas Beach at Banner/Sun Health AZ through the Michael J.Fox Foundation and contained frequent Î±-synuclein aggregates and no other detectable aggregated amyloid or TDP-43 species. The frozen tissue blocks were separately thawed and homogenized in ice-cold pH 7.0 phosphate-buffered saline (PBS) at 300 mg/mL on ice using a glass homogenizer, diluted 30-fold with PBS to 10mg/mL and homogenized a second time with a Brinkmann Polytron homogenizer before storage at âˆ’80 Â°C. At the time of binding assays, frozen brain tissue homogenates were thawed to room temperature and diluted 10-fold inPBS to a concentration of 1 mg/mL.		Radioligand Displacement	Briefly, for non-Enamine compounds, the concentration of the unlabeled competitor compound (âˆ¼400 Î¼M in the stock solution) was determined by quantitative NMR in DMSO-d 6 (0.25% DMSO in the final assay vials). The appropriate concentrations (ranging from 0.1 to 1000 nM) of unlabeled competitor in 400 Î¼LofPBS buffer were combined with 500 Î¼L of the tritium-labeled radioligand in PBS (âˆ¼1 nM final concentration of radioligand). For Enamine compounds 1âˆ’21, the 10 mM stock solutions in DMSO were diluted to the appropriate concentrations (ranging from 0.1 to 1000 nM) of unlabeled competitor in 400 Î¼L of PBS buffer and combined with 500 Î¼L ofthe tritium-labeled radioligand in PBS (âˆ¼1 nM final concentration of radioligand). The assay was initiated by the addition of 100 Î¼L of 1 mg/mL brain tissue homogenate to achieve a final concentration of 100 Î¼g tissue/mL. After incubation for 60 min at room temperature, the binding mixture was filtered through a Whatman GF/B glass filter via a Brandel M-24R cell harvester (Gaithersburg, MD, USA) and rapidly washed four times with 3 mL of PBS buffer. The filters were counted in CytoScint-ES after thorough vortexing by using a liquid scintillation counter. Complete (100%) inhibition of specific binding was defined as the number of counts displaced by 1 Î¼M unlabeled radioligand. All assays were performed in triplicate at each concentration.	315		-6.501689446	<rdkit.Chem.rdchem.Mol object at 0x000002782F12B630>	InChI=1S/C16H11FN4/c17-13-2-1-11-8-20-15(7-12(11)16(13)18)21-6-4-10-3-5-19-9-14(10)21/h1-9H,18H2/i2T	InChI=1S/C16H11FN4/c17-13-2-1-11-8-20-15(7-12(11)16(13)18)21-6-4-10-3-5-19-9-14(10)21/h1-9H,18H2
AV1451 (T807)	0	FC1=CC=C(C2=CC(NC3=C4C=NC=C3)=C4C=C2)C=N1		Graham2023	10.1021/acs.jmedchem.3c00775		>1000				[3]Graham-1	AD tissue middle frontal gyrus	AD	b	Post-mortem human brain tissues were collected by brain banks at the University of California, San Francisco (UCSF) and Banner/Sun Health AZ following informed consent of the donors and utilized at the University of Pittsburgh under the approval of the Committee for Oversight of Research and Clinical Training Involving Decedents (CORID no.295). The binding assays utilized fresh frozen, autopsy-confirmed, post-mortem human AD, PSP, CBD, and PiD brain tissue blocks (1 cm^-3) obtained from the Neurodegenerative Disease Brain Bank at UCSF, containing only frequent mixed 3R/4R-tau neurofibrillary tangles and amyloid-beta plaque aggregates (AD tissue middle frontal gyrus), or only 4R-tau aggregates (PSP tissue, superior frontal gyrus, or CBD tissue, middle frontal gyrus), or only 3R-tau aggregates (PiD tissue middle frontal gyrus) and no other detectable aggregated amyloid or TDP-43 species. Fresh frozen, autopsy-confirmed human PD anterior cingulate cortex brain tissue blocks (1cm 3) were obtained from Dr.Thomas Beach at Banner/Sun Health AZ through the Michael J.Fox Foundation and contained frequent Î±-synuclein aggregates and no other detectable aggregated amyloid or TDP-43 species. The frozen tissue blocks were separately thawed and homogenized in ice-cold pH 7.0 phosphate-buffered saline (PBS) at 300 mg/mL on ice using a glass homogenizer, diluted 30-fold with PBS to 10mg/mL and homogenized a second time with a Brinkmann Polytron homogenizer before storage at âˆ’80 Â°C. At the time of binding assays, frozen brain tissue homogenates were thawed to room temperature and diluted 10-fold inPBS to a concentration of 1 mg/mL.		Radioligand Displacement	Briefly, for non-Enamine compounds, the concentration of the unlabeled competitor compound (âˆ¼400 Î¼M in the stock solution) was determined by quantitative NMR in DMSO-d 6 (0.25% DMSO in the final assay vials). The appropriate concentrations (ranging from 0.1 to 1000 nM) of unlabeled competitor in 400 Î¼LofPBS buffer were combined with 500 Î¼L of the tritium-labeled radioligand in PBS (âˆ¼1 nM final concentration of radioligand). For Enamine compounds 1âˆ’21, the 10 mM stock solutions in DMSO were diluted to the appropriate concentrations (ranging from 0.1 to 1000 nM) of unlabeled competitor in 400 Î¼L of PBS buffer and combined with 500 Î¼L ofthe tritium-labeled radioligand in PBS (âˆ¼1 nM final concentration of radioligand). The assay was initiated by the addition of 100 Î¼L of 1 mg/mL brain tissue homogenate to achieve a final concentration of 100 Î¼g tissue/mL. After incubation for 60 min at room temperature, the binding mixture was filtered through a Whatman GF/B glass filter via a Brandel M-24R cell harvester (Gaithersburg, MD, USA) and rapidly washed four times with 3 mL of PBS buffer. The filters were counted in CytoScint-ES after thorough vortexing by using a liquid scintillation counter. Complete (100%) inhibition of specific binding was defined as the number of counts displaced by 1 Î¼M unlabeled radioligand. All assays were performed in triplicate at each concentration.	>1000			<rdkit.Chem.rdchem.Mol object at 0x000002782F12B690>	InChI=1S/C16H10FN3/c17-16-4-2-11(8-19-16)10-1-3-12-13-9-18-6-5-14(13)20-15(12)7-10/h1-9,20H	InChI=1S/C16H10FN3/c17-16-4-2-11(8-19-16)10-1-3-12-13-9-18-6-5-14(13)20-15(12)7-10/h1-9,20H
AV1451 (T807)	0	FC1=CC=C(C2=CC(NC3=C4C=NC=C3)=C4C=C2)C=N1		Graham2023	10.1021/acs.jmedchem.3c00775		>1000				[3]Graham-1	PSP tissue, superior frontal gyrus	PSP	b	Post-mortem human brain tissues were collected by brain banks at the University of California, San Francisco (UCSF) and Banner/Sun Health AZ following informed consent of the donors and utilized at the University of Pittsburgh under the approval of the Committee for Oversight of Research and Clinical Training Involving Decedents (CORID no.295). The binding assays utilized fresh frozen, autopsy-confirmed, post-mortem human AD, PSP, CBD, and PiD brain tissue blocks (1 cm^-3) obtained from the Neurodegenerative Disease Brain Bank at UCSF, containing only frequent mixed 3R/4R-tau neurofibrillary tangles and amyloid-beta plaque aggregates (AD tissue middle frontal gyrus), or only 4R-tau aggregates (PSP tissue, superior frontal gyrus, or CBD tissue, middle frontal gyrus), or only 3R-tau aggregates (PiD tissue middle frontal gyrus) and no other detectable aggregated amyloid or TDP-43 species. Fresh frozen, autopsy-confirmed human PD anterior cingulate cortex brain tissue blocks (1cm 3) were obtained from Dr.Thomas Beach at Banner/Sun Health AZ through the Michael J.Fox Foundation and contained frequent Î±-synuclein aggregates and no other detectable aggregated amyloid or TDP-43 species. The frozen tissue blocks were separately thawed and homogenized in ice-cold pH 7.0 phosphate-buffered saline (PBS) at 300 mg/mL on ice using a glass homogenizer, diluted 30-fold with PBS to 10mg/mL and homogenized a second time with a Brinkmann Polytron homogenizer before storage at âˆ’80 Â°C. At the time of binding assays, frozen brain tissue homogenates were thawed to room temperature and diluted 10-fold inPBS to a concentration of 1 mg/mL.		Radioligand Displacement	Briefly, for non-Enamine compounds, the concentration of the unlabeled competitor compound (âˆ¼400 Î¼M in the stock solution) was determined by quantitative NMR in DMSO-d 6 (0.25% DMSO in the final assay vials). The appropriate concentrations (ranging from 0.1 to 1000 nM) of unlabeled competitor in 400 Î¼LofPBS buffer were combined with 500 Î¼L of the tritium-labeled radioligand in PBS (âˆ¼1 nM final concentration of radioligand). For Enamine compounds 1âˆ’21, the 10 mM stock solutions in DMSO were diluted to the appropriate concentrations (ranging from 0.1 to 1000 nM) of unlabeled competitor in 400 Î¼L of PBS buffer and combined with 500 Î¼L ofthe tritium-labeled radioligand in PBS (âˆ¼1 nM final concentration of radioligand). The assay was initiated by the addition of 100 Î¼L of 1 mg/mL brain tissue homogenate to achieve a final concentration of 100 Î¼g tissue/mL. After incubation for 60 min at room temperature, the binding mixture was filtered through a Whatman GF/B glass filter via a Brandel M-24R cell harvester (Gaithersburg, MD, USA) and rapidly washed four times with 3 mL of PBS buffer. The filters were counted in CytoScint-ES after thorough vortexing by using a liquid scintillation counter. Complete (100%) inhibition of specific binding was defined as the number of counts displaced by 1 Î¼M unlabeled radioligand. All assays were performed in triplicate at each concentration.	>1000			<rdkit.Chem.rdchem.Mol object at 0x000002782F12B6F0>	InChI=1S/C16H10FN3/c17-16-4-2-11(8-19-16)10-1-3-12-13-9-18-6-5-14(13)20-15(12)7-10/h1-9,20H	InChI=1S/C16H10FN3/c17-16-4-2-11(8-19-16)10-1-3-12-13-9-18-6-5-14(13)20-15(12)7-10/h1-9,20H
Graham-19	0	FC(C=C1)=CC2=C1C=C(N2)C(C=N3)=CN=C3N4CCC(NCC4)=O		Graham2023	10.1021/acs.jmedchem.3c00775		21.00				[3]Graham-1	AD tissue middle frontal gyrus	AD	b	Post-mortem human brain tissues were collected by brain banks at the University of California, San Francisco (UCSF) and Banner/Sun Health AZ following informed consent of the donors and utilized at the University of Pittsburgh under the approval of the Committee for Oversight of Research and Clinical Training Involving Decedents (CORID no.295). The binding assays utilized fresh frozen, autopsy-confirmed, post-mortem human AD, PSP, CBD, and PiD brain tissue blocks (1 cm^-3) obtained from the Neurodegenerative Disease Brain Bank at UCSF, containing only frequent mixed 3R/4R-tau neurofibrillary tangles and amyloid-beta plaque aggregates (AD tissue middle frontal gyrus), or only 4R-tau aggregates (PSP tissue, superior frontal gyrus, or CBD tissue, middle frontal gyrus), or only 3R-tau aggregates (PiD tissue middle frontal gyrus) and no other detectable aggregated amyloid or TDP-43 species. Fresh frozen, autopsy-confirmed human PD anterior cingulate cortex brain tissue blocks (1cm 3) were obtained from Dr.Thomas Beach at Banner/Sun Health AZ through the Michael J.Fox Foundation and contained frequent Î±-synuclein aggregates and no other detectable aggregated amyloid or TDP-43 species. The frozen tissue blocks were separately thawed and homogenized in ice-cold pH 7.0 phosphate-buffered saline (PBS) at 300 mg/mL on ice using a glass homogenizer, diluted 30-fold with PBS to 10mg/mL and homogenized a second time with a Brinkmann Polytron homogenizer before storage at âˆ’80 Â°C. At the time of binding assays, frozen brain tissue homogenates were thawed to room temperature and diluted 10-fold inPBS to a concentration of 1 mg/mL.		Radioligand Displacement	Briefly, for non-Enamine compounds, the concentration of the unlabeled competitor compound (âˆ¼400 Î¼M in the stock solution) was determined by quantitative NMR in DMSO-d 6 (0.25% DMSO in the final assay vials). The appropriate concentrations (ranging from 0.1 to 1000 nM) of unlabeled competitor in 400 Î¼LofPBS buffer were combined with 500 Î¼L of the tritium-labeled radioligand in PBS (âˆ¼1 nM final concentration of radioligand). For Enamine compounds 1âˆ’21, the 10 mM stock solutions in DMSO were diluted to the appropriate concentrations (ranging from 0.1 to 1000 nM) of unlabeled competitor in 400 Î¼L of PBS buffer and combined with 500 Î¼L ofthe tritium-labeled radioligand in PBS (âˆ¼1 nM final concentration of radioligand). The assay was initiated by the addition of 100 Î¼L of 1 mg/mL brain tissue homogenate to achieve a final concentration of 100 Î¼g tissue/mL. After incubation for 60 min at room temperature, the binding mixture was filtered through a Whatman GF/B glass filter via a Brandel M-24R cell harvester (Gaithersburg, MD, USA) and rapidly washed four times with 3 mL of PBS buffer. The filters were counted in CytoScint-ES after thorough vortexing by using a liquid scintillation counter. Complete (100%) inhibition of specific binding was defined as the number of counts displaced by 1 Î¼M unlabeled radioligand. All assays were performed in triplicate at each concentration.	21		-7.677780705	<rdkit.Chem.rdchem.Mol object at 0x000002782F12B750>	InChI=1S/C17H16FN5O/c18-13-2-1-11-7-14(22-15(11)8-13)12-9-20-17(21-10-12)23-5-3-16(24)19-4-6-23/h1-2,7-10,22H,3-6H2,(H,19,24)	InChI=1S/C17H16FN5O/c18-13-2-1-11-7-14(22-15(11)8-13)12-9-20-17(21-10-12)23-5-3-16(24)19-4-6-23/h1-2,7-10,22H,3-6H2,(H,19,24)
Graham-19	0	FC(C=C1)=CC2=C1C=C(N2)C(C=N3)=CN=C3N4CCC(NCC4)=O		Graham2023	10.1021/acs.jmedchem.3c00775		22.00				[3]Graham-1	PSP tissue, superior frontal gyrus	PSP	b	Post-mortem human brain tissues were collected by brain banks at the University of California, San Francisco (UCSF) and Banner/Sun Health AZ following informed consent of the donors and utilized at the University of Pittsburgh under the approval of the Committee for Oversight of Research and Clinical Training Involving Decedents (CORID no.295). The binding assays utilized fresh frozen, autopsy-confirmed, post-mortem human AD, PSP, CBD, and PiD brain tissue blocks (1 cm^-3) obtained from the Neurodegenerative Disease Brain Bank at UCSF, containing only frequent mixed 3R/4R-tau neurofibrillary tangles and amyloid-beta plaque aggregates (AD tissue middle frontal gyrus), or only 4R-tau aggregates (PSP tissue, superior frontal gyrus, or CBD tissue, middle frontal gyrus), or only 3R-tau aggregates (PiD tissue middle frontal gyrus) and no other detectable aggregated amyloid or TDP-43 species. Fresh frozen, autopsy-confirmed human PD anterior cingulate cortex brain tissue blocks (1cm 3) were obtained from Dr.Thomas Beach at Banner/Sun Health AZ through the Michael J.Fox Foundation and contained frequent Î±-synuclein aggregates and no other detectable aggregated amyloid or TDP-43 species. The frozen tissue blocks were separately thawed and homogenized in ice-cold pH 7.0 phosphate-buffered saline (PBS) at 300 mg/mL on ice using a glass homogenizer, diluted 30-fold with PBS to 10mg/mL and homogenized a second time with a Brinkmann Polytron homogenizer before storage at âˆ’80 Â°C. At the time of binding assays, frozen brain tissue homogenates were thawed to room temperature and diluted 10-fold inPBS to a concentration of 1 mg/mL.		Radioligand Displacement	Briefly, for non-Enamine compounds, the concentration of the unlabeled competitor compound (âˆ¼400 Î¼M in the stock solution) was determined by quantitative NMR in DMSO-d 6 (0.25% DMSO in the final assay vials). The appropriate concentrations (ranging from 0.1 to 1000 nM) of unlabeled competitor in 400 Î¼LofPBS buffer were combined with 500 Î¼L of the tritium-labeled radioligand in PBS (âˆ¼1 nM final concentration of radioligand). For Enamine compounds 1âˆ’21, the 10 mM stock solutions in DMSO were diluted to the appropriate concentrations (ranging from 0.1 to 1000 nM) of unlabeled competitor in 400 Î¼L of PBS buffer and combined with 500 Î¼L ofthe tritium-labeled radioligand in PBS (âˆ¼1 nM final concentration of radioligand). The assay was initiated by the addition of 100 Î¼L of 1 mg/mL brain tissue homogenate to achieve a final concentration of 100 Î¼g tissue/mL. After incubation for 60 min at room temperature, the binding mixture was filtered through a Whatman GF/B glass filter via a Brandel M-24R cell harvester (Gaithersburg, MD, USA) and rapidly washed four times with 3 mL of PBS buffer. The filters were counted in CytoScint-ES after thorough vortexing by using a liquid scintillation counter. Complete (100%) inhibition of specific binding was defined as the number of counts displaced by 1 Î¼M unlabeled radioligand. All assays were performed in triplicate at each concentration.	22		-7.657577319	<rdkit.Chem.rdchem.Mol object at 0x000002782F12B7B0>	InChI=1S/C17H16FN5O/c18-13-2-1-11-7-14(22-15(11)8-13)12-9-20-17(21-10-12)23-5-3-16(24)19-4-6-23/h1-2,7-10,22H,3-6H2,(H,19,24)	InChI=1S/C17H16FN5O/c18-13-2-1-11-7-14(22-15(11)8-13)12-9-20-17(21-10-12)23-5-3-16(24)19-4-6-23/h1-2,7-10,22H,3-6H2,(H,19,24)
Graham-20	0	FC(C=C1)=CC2=C1C=C(N2)C(C=N3)=CN=C3N4CC[C@@H](O)C4		Graham2023	10.1021/acs.jmedchem.3c00775		18.00				[3]Graham-1	AD tissue middle frontal gyrus	AD	b	Post-mortem human brain tissues were collected by brain banks at the University of California, San Francisco (UCSF) and Banner/Sun Health AZ following informed consent of the donors and utilized at the University of Pittsburgh under the approval of the Committee for Oversight of Research and Clinical Training Involving Decedents (CORID no.295). The binding assays utilized fresh frozen, autopsy-confirmed, post-mortem human AD, PSP, CBD, and PiD brain tissue blocks (1 cm^-3) obtained from the Neurodegenerative Disease Brain Bank at UCSF, containing only frequent mixed 3R/4R-tau neurofibrillary tangles and amyloid-beta plaque aggregates (AD tissue middle frontal gyrus), or only 4R-tau aggregates (PSP tissue, superior frontal gyrus, or CBD tissue, middle frontal gyrus), or only 3R-tau aggregates (PiD tissue middle frontal gyrus) and no other detectable aggregated amyloid or TDP-43 species. Fresh frozen, autopsy-confirmed human PD anterior cingulate cortex brain tissue blocks (1cm 3) were obtained from Dr.Thomas Beach at Banner/Sun Health AZ through the Michael J.Fox Foundation and contained frequent Î±-synuclein aggregates and no other detectable aggregated amyloid or TDP-43 species. The frozen tissue blocks were separately thawed and homogenized in ice-cold pH 7.0 phosphate-buffered saline (PBS) at 300 mg/mL on ice using a glass homogenizer, diluted 30-fold with PBS to 10mg/mL and homogenized a second time with a Brinkmann Polytron homogenizer before storage at âˆ’80 Â°C. At the time of binding assays, frozen brain tissue homogenates were thawed to room temperature and diluted 10-fold inPBS to a concentration of 1 mg/mL.		Radioligand Displacement	Briefly, for non-Enamine compounds, the concentration of the unlabeled competitor compound (âˆ¼400 Î¼M in the stock solution) was determined by quantitative NMR in DMSO-d 6 (0.25% DMSO in the final assay vials). The appropriate concentrations (ranging from 0.1 to 1000 nM) of unlabeled competitor in 400 Î¼LofPBS buffer were combined with 500 Î¼L of the tritium-labeled radioligand in PBS (âˆ¼1 nM final concentration of radioligand). For Enamine compounds 1âˆ’21, the 10 mM stock solutions in DMSO were diluted to the appropriate concentrations (ranging from 0.1 to 1000 nM) of unlabeled competitor in 400 Î¼L of PBS buffer and combined with 500 Î¼L ofthe tritium-labeled radioligand in PBS (âˆ¼1 nM final concentration of radioligand). The assay was initiated by the addition of 100 Î¼L of 1 mg/mL brain tissue homogenate to achieve a final concentration of 100 Î¼g tissue/mL. After incubation for 60 min at room temperature, the binding mixture was filtered through a Whatman GF/B glass filter via a Brandel M-24R cell harvester (Gaithersburg, MD, USA) and rapidly washed four times with 3 mL of PBS buffer. The filters were counted in CytoScint-ES after thorough vortexing by using a liquid scintillation counter. Complete (100%) inhibition of specific binding was defined as the number of counts displaced by 1 Î¼M unlabeled radioligand. All assays were performed in triplicate at each concentration.	18		-7.744727495	<rdkit.Chem.rdchem.Mol object at 0x000002782F12B810>	InChI=1S/C16H15FN4O/c17-12-2-1-10-5-14(20-15(10)6-12)11-7-18-16(19-8-11)21-4-3-13(22)9-21/h1-2,5-8,13,20,22H,3-4,9H2/t13-/m1/s1	InChI=1S/C16H15FN4O/c17-12-2-1-10-5-14(20-15(10)6-12)11-7-18-16(19-8-11)21-4-3-13(22)9-21/h1-2,5-8,13,20,22H,3-4,9H2/t13-/m1/s1
Graham-20	0	FC(C=C1)=CC2=C1C=C(N2)C(C=N3)=CN=C3N4CC[C@@H](O)C4		Graham2023	10.1021/acs.jmedchem.3c00775		18.00				[3]Graham-1	PSP tissue, superior frontal gyrus	PSP	b	Post-mortem human brain tissues were collected by brain banks at the University of California, San Francisco (UCSF) and Banner/Sun Health AZ following informed consent of the donors and utilized at the University of Pittsburgh under the approval of the Committee for Oversight of Research and Clinical Training Involving Decedents (CORID no.295). The binding assays utilized fresh frozen, autopsy-confirmed, post-mortem human AD, PSP, CBD, and PiD brain tissue blocks (1 cm^-3) obtained from the Neurodegenerative Disease Brain Bank at UCSF, containing only frequent mixed 3R/4R-tau neurofibrillary tangles and amyloid-beta plaque aggregates (AD tissue middle frontal gyrus), or only 4R-tau aggregates (PSP tissue, superior frontal gyrus, or CBD tissue, middle frontal gyrus), or only 3R-tau aggregates (PiD tissue middle frontal gyrus) and no other detectable aggregated amyloid or TDP-43 species. Fresh frozen, autopsy-confirmed human PD anterior cingulate cortex brain tissue blocks (1cm 3) were obtained from Dr.Thomas Beach at Banner/Sun Health AZ through the Michael J.Fox Foundation and contained frequent Î±-synuclein aggregates and no other detectable aggregated amyloid or TDP-43 species. The frozen tissue blocks were separately thawed and homogenized in ice-cold pH 7.0 phosphate-buffered saline (PBS) at 300 mg/mL on ice using a glass homogenizer, diluted 30-fold with PBS to 10mg/mL and homogenized a second time with a Brinkmann Polytron homogenizer before storage at âˆ’80 Â°C. At the time of binding assays, frozen brain tissue homogenates were thawed to room temperature and diluted 10-fold inPBS to a concentration of 1 mg/mL.		Radioligand Displacement	Briefly, for non-Enamine compounds, the concentration of the unlabeled competitor compound (âˆ¼400 Î¼M in the stock solution) was determined by quantitative NMR in DMSO-d 6 (0.25% DMSO in the final assay vials). The appropriate concentrations (ranging from 0.1 to 1000 nM) of unlabeled competitor in 400 Î¼LofPBS buffer were combined with 500 Î¼L of the tritium-labeled radioligand in PBS (âˆ¼1 nM final concentration of radioligand). For Enamine compounds 1âˆ’21, the 10 mM stock solutions in DMSO were diluted to the appropriate concentrations (ranging from 0.1 to 1000 nM) of unlabeled competitor in 400 Î¼L of PBS buffer and combined with 500 Î¼L ofthe tritium-labeled radioligand in PBS (âˆ¼1 nM final concentration of radioligand). The assay was initiated by the addition of 100 Î¼L of 1 mg/mL brain tissue homogenate to achieve a final concentration of 100 Î¼g tissue/mL. After incubation for 60 min at room temperature, the binding mixture was filtered through a Whatman GF/B glass filter via a Brandel M-24R cell harvester (Gaithersburg, MD, USA) and rapidly washed four times with 3 mL of PBS buffer. The filters were counted in CytoScint-ES after thorough vortexing by using a liquid scintillation counter. Complete (100%) inhibition of specific binding was defined as the number of counts displaced by 1 Î¼M unlabeled radioligand. All assays were performed in triplicate at each concentration.	18		-7.744727495	<rdkit.Chem.rdchem.Mol object at 0x000002782F12B870>	InChI=1S/C16H15FN4O/c17-12-2-1-10-5-14(20-15(10)6-12)11-7-18-16(19-8-11)21-4-3-13(22)9-21/h1-2,5-8,13,20,22H,3-4,9H2/t13-/m1/s1	InChI=1S/C16H15FN4O/c17-12-2-1-10-5-14(20-15(10)6-12)11-7-18-16(19-8-11)21-4-3-13(22)9-21/h1-2,5-8,13,20,22H,3-4,9H2/t13-/m1/s1
Graham-21	0	FC(C=C1)=CC2=C1C=C(N2)C(C=N3)=CN=C3N4CCOCC4		Graham2023	10.1021/acs.jmedchem.3c00775		11.00				[3]Graham-1	AD tissue middle frontal gyrus	AD	b	Post-mortem human brain tissues were collected by brain banks at the University of California, San Francisco (UCSF) and Banner/Sun Health AZ following informed consent of the donors and utilized at the University of Pittsburgh under the approval of the Committee for Oversight of Research and Clinical Training Involving Decedents (CORID no.295). The binding assays utilized fresh frozen, autopsy-confirmed, post-mortem human AD, PSP, CBD, and PiD brain tissue blocks (1 cm^-3) obtained from the Neurodegenerative Disease Brain Bank at UCSF, containing only frequent mixed 3R/4R-tau neurofibrillary tangles and amyloid-beta plaque aggregates (AD tissue middle frontal gyrus), or only 4R-tau aggregates (PSP tissue, superior frontal gyrus, or CBD tissue, middle frontal gyrus), or only 3R-tau aggregates (PiD tissue middle frontal gyrus) and no other detectable aggregated amyloid or TDP-43 species. Fresh frozen, autopsy-confirmed human PD anterior cingulate cortex brain tissue blocks (1cm 3) were obtained from Dr.Thomas Beach at Banner/Sun Health AZ through the Michael J.Fox Foundation and contained frequent Î±-synuclein aggregates and no other detectable aggregated amyloid or TDP-43 species. The frozen tissue blocks were separately thawed and homogenized in ice-cold pH 7.0 phosphate-buffered saline (PBS) at 300 mg/mL on ice using a glass homogenizer, diluted 30-fold with PBS to 10mg/mL and homogenized a second time with a Brinkmann Polytron homogenizer before storage at âˆ’80 Â°C. At the time of binding assays, frozen brain tissue homogenates were thawed to room temperature and diluted 10-fold inPBS to a concentration of 1 mg/mL.		Radioligand Displacement	Briefly, for non-Enamine compounds, the concentration of the unlabeled competitor compound (âˆ¼400 Î¼M in the stock solution) was determined by quantitative NMR in DMSO-d 6 (0.25% DMSO in the final assay vials). The appropriate concentrations (ranging from 0.1 to 1000 nM) of unlabeled competitor in 400 Î¼LofPBS buffer were combined with 500 Î¼L of the tritium-labeled radioligand in PBS (âˆ¼1 nM final concentration of radioligand). For Enamine compounds 1âˆ’21, the 10 mM stock solutions in DMSO were diluted to the appropriate concentrations (ranging from 0.1 to 1000 nM) of unlabeled competitor in 400 Î¼L of PBS buffer and combined with 500 Î¼L ofthe tritium-labeled radioligand in PBS (âˆ¼1 nM final concentration of radioligand). The assay was initiated by the addition of 100 Î¼L of 1 mg/mL brain tissue homogenate to achieve a final concentration of 100 Î¼g tissue/mL. After incubation for 60 min at room temperature, the binding mixture was filtered through a Whatman GF/B glass filter via a Brandel M-24R cell harvester (Gaithersburg, MD, USA) and rapidly washed four times with 3 mL of PBS buffer. The filters were counted in CytoScint-ES after thorough vortexing by using a liquid scintillation counter. Complete (100%) inhibition of specific binding was defined as the number of counts displaced by 1 Î¼M unlabeled radioligand. All assays were performed in triplicate at each concentration.	11		-7.958607315	<rdkit.Chem.rdchem.Mol object at 0x000002782F12B8D0>	InChI=1S/C16H15FN4O/c17-13-2-1-11-7-14(20-15(11)8-13)12-9-18-16(19-10-12)21-3-5-22-6-4-21/h1-2,7-10,20H,3-6H2	InChI=1S/C16H15FN4O/c17-13-2-1-11-7-14(20-15(11)8-13)12-9-18-16(19-10-12)21-3-5-22-6-4-21/h1-2,7-10,20H,3-6H2
Graham-21	0	FC(C=C1)=CC2=C1C=C(N2)C(C=N3)=CN=C3N4CCOCC4		Graham2023	10.1021/acs.jmedchem.3c00775		14.00				[3]Graham-1	PSP tissue, superior frontal gyrus	PSP	b	Post-mortem human brain tissues were collected by brain banks at the University of California, San Francisco (UCSF) and Banner/Sun Health AZ following informed consent of the donors and utilized at the University of Pittsburgh under the approval of the Committee for Oversight of Research and Clinical Training Involving Decedents (CORID no.295). The binding assays utilized fresh frozen, autopsy-confirmed, post-mortem human AD, PSP, CBD, and PiD brain tissue blocks (1 cm^-3) obtained from the Neurodegenerative Disease Brain Bank at UCSF, containing only frequent mixed 3R/4R-tau neurofibrillary tangles and amyloid-beta plaque aggregates (AD tissue middle frontal gyrus), or only 4R-tau aggregates (PSP tissue, superior frontal gyrus, or CBD tissue, middle frontal gyrus), or only 3R-tau aggregates (PiD tissue middle frontal gyrus) and no other detectable aggregated amyloid or TDP-43 species. Fresh frozen, autopsy-confirmed human PD anterior cingulate cortex brain tissue blocks (1cm 3) were obtained from Dr.Thomas Beach at Banner/Sun Health AZ through the Michael J.Fox Foundation and contained frequent Î±-synuclein aggregates and no other detectable aggregated amyloid or TDP-43 species. The frozen tissue blocks were separately thawed and homogenized in ice-cold pH 7.0 phosphate-buffered saline (PBS) at 300 mg/mL on ice using a glass homogenizer, diluted 30-fold with PBS to 10mg/mL and homogenized a second time with a Brinkmann Polytron homogenizer before storage at âˆ’80 Â°C. At the time of binding assays, frozen brain tissue homogenates were thawed to room temperature and diluted 10-fold inPBS to a concentration of 1 mg/mL.		Radioligand Displacement	Briefly, for non-Enamine compounds, the concentration of the unlabeled competitor compound (âˆ¼400 Î¼M in the stock solution) was determined by quantitative NMR in DMSO-d 6 (0.25% DMSO in the final assay vials). The appropriate concentrations (ranging from 0.1 to 1000 nM) of unlabeled competitor in 400 Î¼LofPBS buffer were combined with 500 Î¼L of the tritium-labeled radioligand in PBS (âˆ¼1 nM final concentration of radioligand). For Enamine compounds 1âˆ’21, the 10 mM stock solutions in DMSO were diluted to the appropriate concentrations (ranging from 0.1 to 1000 nM) of unlabeled competitor in 400 Î¼L of PBS buffer and combined with 500 Î¼L ofthe tritium-labeled radioligand in PBS (âˆ¼1 nM final concentration of radioligand). The assay was initiated by the addition of 100 Î¼L of 1 mg/mL brain tissue homogenate to achieve a final concentration of 100 Î¼g tissue/mL. After incubation for 60 min at room temperature, the binding mixture was filtered through a Whatman GF/B glass filter via a Brandel M-24R cell harvester (Gaithersburg, MD, USA) and rapidly washed four times with 3 mL of PBS buffer. The filters were counted in CytoScint-ES after thorough vortexing by using a liquid scintillation counter. Complete (100%) inhibition of specific binding was defined as the number of counts displaced by 1 Î¼M unlabeled radioligand. All assays were performed in triplicate at each concentration.	14		-7.853871964	<rdkit.Chem.rdchem.Mol object at 0x000002782F12B930>	InChI=1S/C16H15FN4O/c17-13-2-1-11-7-14(20-15(11)8-13)12-9-18-16(19-10-12)21-3-5-22-6-4-21/h1-2,7-10,20H,3-6H2	InChI=1S/C16H15FN4O/c17-13-2-1-11-7-14(20-15(11)8-13)12-9-18-16(19-10-12)21-3-5-22-6-4-21/h1-2,7-10,20H,3-6H2
[3H]Graham-21	0	FC(C=C1)=CC2=C1C=C(N2)C(C=N3)=CN=C3N4CCOCC4		Graham2023	10.1021/acs.jmedchem.3c00775	1.20		0.50				AD tissue middle frontal gyrus	AD	b	Post-mortem human brain tissues were collected by brain banks at the University of California, San Francisco (UCSF) and Banner/Sun Health AZ following informed consent of the donors and utilized at the University of Pittsburgh under the approval of the Committee for Oversight of Research and Clinical Training Involving Decedents (CORID no.295). The binding assays utilized fresh frozen, autopsy-confirmed, post-mortem human AD, PSP, CBD, and PiD brain tissue blocks (1 cm^-3) obtained from the Neurodegenerative Disease Brain Bank at UCSF, containing only frequent mixed 3R/4R-tau neurofibrillary tangles and amyloid-beta plaque aggregates (AD tissue middle frontal gyrus), or only 4R-tau aggregates (PSP tissue, superior frontal gyrus, or CBD tissue, middle frontal gyrus), or only 3R-tau aggregates (PiD tissue middle frontal gyrus) and no other detectable aggregated amyloid or TDP-43 species. Fresh frozen, autopsy-confirmed human PD anterior cingulate cortex brain tissue blocks (1cm 3) were obtained from Dr.Thomas Beach at Banner/Sun Health AZ through the Michael J.Fox Foundation and contained frequent Î±-synuclein aggregates and no other detectable aggregated amyloid or TDP-43 species. The frozen tissue blocks were separately thawed and homogenized in ice-cold pH 7.0 phosphate-buffered saline (PBS) at 300 mg/mL on ice using a glass homogenizer, diluted 30-fold with PBS to 10mg/mL and homogenized a second time with a Brinkmann Polytron homogenizer before storage at âˆ’80 Â°C. At the time of binding assays, frozen brain tissue homogenates were thawed to room temperature and diluted 10-fold inPBS to a concentration of 1 mg/mL.		Radioligand Saturation	The unlabeled test compound was dissolved in DMSO at 400 Î¼M and then diluted to 20 Î¼M with PBS to yield 5% DMSO/PBS. The remaining serial dilutions (typically from 6 Î¼M to 4 nM) were made with 5%DMSO/PBS to maintain a constant DMSO concentration in the final assay. Fifty Î¼L of these solutions was combined with 50 Î¼L of tritiated test compound and 800 Î¼L of PBS to yield 0.25% DMSO, âˆ¼ 1 nM tritiated compound, and 0.2âˆ’1000 nM unlabeled compound in the final assay. The assay began by addition of 100 Î¼L of the 1 mg/mL brain homogenate to achieve a final concentration of 100 Î¼g tissue/mL. After incubation for 60 min at room temperature, the binding mixture was filtered through a Whatman GF/B glass filter via a Brandel M-24R cell harvester (Gaithersburg, MD) and rapidly washed three times with 3 mL of PBS. The filters were counted inC ytoScint-ES after thorough vortexing and sitting overnight. All assays were performed at least in triplicate. The concentration of bound compound was determined from the radioactivity retained on the filter after correcting for the non displaceable radioactivity (defined asthat remaining with âˆ¼1 Î¼M unlabeled compound) and the specific activity of the tritiated compound after dilution with varying concentrations of unlabeled compound.	1.2	0.5	-8.920818754	<rdkit.Chem.rdchem.Mol object at 0x000002782F12B990>	InChI=1S/C16H15FN4O/c17-13-2-1-11-7-14(20-15(11)8-13)12-9-18-16(19-10-12)21-3-5-22-6-4-21/h1-2,7-10,20H,3-6H2	InChI=1S/C16H15FN4O/c17-13-2-1-11-7-14(20-15(11)8-13)12-9-18-16(19-10-12)21-3-5-22-6-4-21/h1-2,7-10,20H,3-6H2
[3H]Graham-21	0	FC(C=C1)=CC2=C1C=C(N2)C(C=N3)=CN=C3N4CCOCC4		Graham2023	10.1021/acs.jmedchem.3c00775	1.60		0.20				PSP tissue, superior frontal gyrus	PSP	b	Post-mortem human brain tissues were collected by brain banks at the University of California, San Francisco (UCSF) and Banner/Sun Health AZ following informed consent of the donors and utilized at the University of Pittsburgh under the approval of the Committee for Oversight of Research and Clinical Training Involving Decedents (CORID no.295). The binding assays utilized fresh frozen, autopsy-confirmed, post-mortem human AD, PSP, CBD, and PiD brain tissue blocks (1 cm^-3) obtained from the Neurodegenerative Disease Brain Bank at UCSF, containing only frequent mixed 3R/4R-tau neurofibrillary tangles and amyloid-beta plaque aggregates (AD tissue middle frontal gyrus), or only 4R-tau aggregates (PSP tissue, superior frontal gyrus, or CBD tissue, middle frontal gyrus), or only 3R-tau aggregates (PiD tissue middle frontal gyrus) and no other detectable aggregated amyloid or TDP-43 species. Fresh frozen, autopsy-confirmed human PD anterior cingulate cortex brain tissue blocks (1cm 3) were obtained from Dr.Thomas Beach at Banner/Sun Health AZ through the Michael J.Fox Foundation and contained frequent Î±-synuclein aggregates and no other detectable aggregated amyloid or TDP-43 species. The frozen tissue blocks were separately thawed and homogenized in ice-cold pH 7.0 phosphate-buffered saline (PBS) at 300 mg/mL on ice using a glass homogenizer, diluted 30-fold with PBS to 10mg/mL and homogenized a second time with a Brinkmann Polytron homogenizer before storage at âˆ’80 Â°C. At the time of binding assays, frozen brain tissue homogenates were thawed to room temperature and diluted 10-fold inPBS to a concentration of 1 mg/mL.		Radioligand Saturation	The unlabeled test compound was dissolved in DMSO at 400 Î¼M and then diluted to 20 Î¼M with PBS to yield 5% DMSO/PBS. The remaining serial dilutions (typically from 6 Î¼M to 4 nM) were made with 5%DMSO/PBS to maintain a constant DMSO concentration in the final assay. Fifty Î¼L of these solutions was combined with 50 Î¼L of tritiated test compound and 800 Î¼L of PBS to yield 0.25% DMSO, âˆ¼ 1 nM tritiated compound, and 0.2âˆ’1000 nM unlabeled compound in the final assay. The assay began by addition of 100 Î¼L of the 1 mg/mL brain homogenate to achieve a final concentration of 100 Î¼g tissue/mL. After incubation for 60 min at room temperature, the binding mixture was filtered through a Whatman GF/B glass filter via a Brandel M-24R cell harvester (Gaithersburg, MD) and rapidly washed three times with 3 mL of PBS. The filters were counted inC ytoScint-ES after thorough vortexing and sitting overnight. All assays were performed at least in triplicate. The concentration of bound compound was determined from the radioactivity retained on the filter after correcting for the non displaceable radioactivity (defined asthat remaining with âˆ¼1 Î¼M unlabeled compound) and the specific activity of the tritiated compound after dilution with varying concentrations of unlabeled compound.	1.6	0.2	-8.795880017	<rdkit.Chem.rdchem.Mol object at 0x000002782F12B9F0>	InChI=1S/C16H15FN4O/c17-13-2-1-11-7-14(20-15(11)8-13)12-9-18-16(19-10-12)21-3-5-22-6-4-21/h1-2,7-10,20H,3-6H2	InChI=1S/C16H15FN4O/c17-13-2-1-11-7-14(20-15(11)8-13)12-9-18-16(19-10-12)21-3-5-22-6-4-21/h1-2,7-10,20H,3-6H2
[3H]Graham-21	0	FC(C=C1)=CC2=C1C=C(N2)C(C=N3)=CN=C3N4CCOCC4		Graham2023	10.1021/acs.jmedchem.3c00775	1.70		0.30				CBD tissue, middle frontal gyrus	CBD	b	Post-mortem human brain tissues were collected by brain banks at the University of California, San Francisco (UCSF) and Banner/Sun Health AZ following informed consent of the donors and utilized at the University of Pittsburgh under the approval of the Committee for Oversight of Research and Clinical Training Involving Decedents (CORID no.295). The binding assays utilized fresh frozen, autopsy-confirmed, post-mortem human AD, PSP, CBD, and PiD brain tissue blocks (1 cm^-3) obtained from the Neurodegenerative Disease Brain Bank at UCSF, containing only frequent mixed 3R/4R-tau neurofibrillary tangles and amyloid-beta plaque aggregates (AD tissue middle frontal gyrus), or only 4R-tau aggregates (PSP tissue, superior frontal gyrus, or CBD tissue, middle frontal gyrus), or only 3R-tau aggregates (PiD tissue middle frontal gyrus) and no other detectable aggregated amyloid or TDP-43 species. Fresh frozen, autopsy-confirmed human PD anterior cingulate cortex brain tissue blocks (1cm 3) were obtained from Dr.Thomas Beach at Banner/Sun Health AZ through the Michael J.Fox Foundation and contained frequent Î±-synuclein aggregates and no other detectable aggregated amyloid or TDP-43 species. The frozen tissue blocks were separately thawed and homogenized in ice-cold pH 7.0 phosphate-buffered saline (PBS) at 300 mg/mL on ice using a glass homogenizer, diluted 30-fold with PBS to 10mg/mL and homogenized a second time with a Brinkmann Polytron homogenizer before storage at âˆ’80 Â°C. At the time of binding assays, frozen brain tissue homogenates were thawed to room temperature and diluted 10-fold inPBS to a concentration of 1 mg/mL.		Radioligand Saturation	The unlabeled test compound was dissolved in DMSO at 400 Î¼M and then diluted to 20 Î¼M with PBS to yield 5% DMSO/PBS. The remaining serial dilutions (typically from 6 Î¼M to 4 nM) were made with 5%DMSO/PBS to maintain a constant DMSO concentration in the final assay. Fifty Î¼L of these solutions was combined with 50 Î¼L of tritiated test compound and 800 Î¼L of PBS to yield 0.25% DMSO, âˆ¼ 1 nM tritiated compound, and 0.2âˆ’1000 nM unlabeled compound in the final assay. The assay began by addition of 100 Î¼L of the 1 mg/mL brain homogenate to achieve a final concentration of 100 Î¼g tissue/mL. After incubation for 60 min at room temperature, the binding mixture was filtered through a Whatman GF/B glass filter via a Brandel M-24R cell harvester (Gaithersburg, MD) and rapidly washed three times with 3 mL of PBS. The filters were counted inC ytoScint-ES after thorough vortexing and sitting overnight. All assays were performed at least in triplicate. The concentration of bound compound was determined from the radioactivity retained on the filter after correcting for the non displaceable radioactivity (defined asthat remaining with âˆ¼1 Î¼M unlabeled compound) and the specific activity of the tritiated compound after dilution with varying concentrations of unlabeled compound.	1.7	0.3	-8.769551079	<rdkit.Chem.rdchem.Mol object at 0x000002782F12BA50>	InChI=1S/C16H15FN4O/c17-13-2-1-11-7-14(20-15(11)8-13)12-9-18-16(19-10-12)21-3-5-22-6-4-21/h1-2,7-10,20H,3-6H2	InChI=1S/C16H15FN4O/c17-13-2-1-11-7-14(20-15(11)8-13)12-9-18-16(19-10-12)21-3-5-22-6-4-21/h1-2,7-10,20H,3-6H2
[3H]Graham-21	0	FC(C=C1)=CC2=C1C=C(N2)C(C=N3)=CN=C3N4CCOCC4		Graham2023	10.1021/acs.jmedchem.3c00775	10.30		4.20				PiD tissue middle frontal gyrus	PiD	b	Post-mortem human brain tissues were collected by brain banks at the University of California, San Francisco (UCSF) and Banner/Sun Health AZ following informed consent of the donors and utilized at the University of Pittsburgh under the approval of the Committee for Oversight of Research and Clinical Training Involving Decedents (CORID no.295). The binding assays utilized fresh frozen, autopsy-confirmed, post-mortem human AD, PSP, CBD, and PiD brain tissue blocks (1 cm^-3) obtained from the Neurodegenerative Disease Brain Bank at UCSF, containing only frequent mixed 3R/4R-tau neurofibrillary tangles and amyloid-beta plaque aggregates (AD tissue middle frontal gyrus), or only 4R-tau aggregates (PSP tissue, superior frontal gyrus, or CBD tissue, middle frontal gyrus), or only 3R-tau aggregates (PiD tissue middle frontal gyrus) and no other detectable aggregated amyloid or TDP-43 species. Fresh frozen, autopsy-confirmed human PD anterior cingulate cortex brain tissue blocks (1cm 3) were obtained from Dr.Thomas Beach at Banner/Sun Health AZ through the Michael J.Fox Foundation and contained frequent Î±-synuclein aggregates and no other detectable aggregated amyloid or TDP-43 species. The frozen tissue blocks were separately thawed and homogenized in ice-cold pH 7.0 phosphate-buffered saline (PBS) at 300 mg/mL on ice using a glass homogenizer, diluted 30-fold with PBS to 10mg/mL and homogenized a second time with a Brinkmann Polytron homogenizer before storage at âˆ’80 Â°C. At the time of binding assays, frozen brain tissue homogenates were thawed to room temperature and diluted 10-fold inPBS to a concentration of 1 mg/mL.		Radioligand Saturation	The unlabeled test compound was dissolved in DMSO at 400 Î¼M and then diluted to 20 Î¼M with PBS to yield 5% DMSO/PBS. The remaining serial dilutions (typically from 6 Î¼M to 4 nM) were made with 5%DMSO/PBS to maintain a constant DMSO concentration in the final assay. Fifty Î¼L of these solutions was combined with 50 Î¼L of tritiated test compound and 800 Î¼L of PBS to yield 0.25% DMSO, âˆ¼ 1 nM tritiated compound, and 0.2âˆ’1000 nM unlabeled compound in the final assay. The assay began by addition of 100 Î¼L of the 1 mg/mL brain homogenate to achieve a final concentration of 100 Î¼g tissue/mL. After incubation for 60 min at room temperature, the binding mixture was filtered through a Whatman GF/B glass filter via a Brandel M-24R cell harvester (Gaithersburg, MD) and rapidly washed three times with 3 mL of PBS. The filters were counted inC ytoScint-ES after thorough vortexing and sitting overnight. All assays were performed at least in triplicate. The concentration of bound compound was determined from the radioactivity retained on the filter after correcting for the non displaceable radioactivity (defined asthat remaining with âˆ¼1 Î¼M unlabeled compound) and the specific activity of the tritiated compound after dilution with varying concentrations of unlabeled compound.	10.3	4.2	-7.987162775	<rdkit.Chem.rdchem.Mol object at 0x000002782F12BAB0>	InChI=1S/C16H15FN4O/c17-13-2-1-11-7-14(20-15(11)8-13)12-9-18-16(19-10-12)21-3-5-22-6-4-21/h1-2,7-10,20H,3-6H2	InChI=1S/C16H15FN4O/c17-13-2-1-11-7-14(20-15(11)8-13)12-9-18-16(19-10-12)21-3-5-22-6-4-21/h1-2,7-10,20H,3-6H2
[3H]Graham-21	0	FC(C=C1)=CC2=C1C=C(N2)C(C=N3)=CN=C3N4CCOCC4		Graham2023	10.1021/acs.jmedchem.3c00775	140.00		60.00				PD anterior cingulate cortex brain tissue	PD	b	Post-mortem human brain tissues were collected by brain banks at the University of California, San Francisco (UCSF) and Banner/Sun Health AZ following informed consent of the donors and utilized at the University of Pittsburgh under the approval of the Committee for Oversight of Research and Clinical Training Involving Decedents (CORID no.295). The binding assays utilized fresh frozen, autopsy-confirmed, post-mortem human AD, PSP, CBD, and PiD brain tissue blocks (1 cm^-3) obtained from the Neurodegenerative Disease Brain Bank at UCSF, containing only frequent mixed 3R/4R-tau neurofibrillary tangles and amyloid-beta plaque aggregates (AD tissue middle frontal gyrus), or only 4R-tau aggregates (PSP tissue, superior frontal gyrus, or CBD tissue, middle frontal gyrus), or only 3R-tau aggregates (PiD tissue middle frontal gyrus) and no other detectable aggregated amyloid or TDP-43 species. Fresh frozen, autopsy-confirmed human PD anterior cingulate cortex brain tissue blocks (1cm 3) were obtained from Dr.Thomas Beach at Banner/Sun Health AZ through the Michael J.Fox Foundation and contained frequent Î±-synuclein aggregates and no other detectable aggregated amyloid or TDP-43 species. The frozen tissue blocks were separately thawed and homogenized in ice-cold pH 7.0 phosphate-buffered saline (PBS) at 300 mg/mL on ice using a glass homogenizer, diluted 30-fold with PBS to 10mg/mL and homogenized a second time with a Brinkmann Polytron homogenizer before storage at âˆ’80 Â°C. At the time of binding assays, frozen brain tissue homogenates were thawed to room temperature and diluted 10-fold inPBS to a concentration of 1 mg/mL.		Radioligand Saturation	The unlabeled test compound was dissolved in DMSO at 400 Î¼M and then diluted to 20 Î¼M with PBS to yield 5% DMSO/PBS. The remaining serial dilutions (typically from 6 Î¼M to 4 nM) were made with 5%DMSO/PBS to maintain a constant DMSO concentration in the final assay. Fifty Î¼L of these solutions was combined with 50 Î¼L of tritiated test compound and 800 Î¼L of PBS to yield 0.25% DMSO, âˆ¼ 1 nM tritiated compound, and 0.2âˆ’1000 nM unlabeled compound in the final assay. The assay began by addition of 100 Î¼L of the 1 mg/mL brain homogenate to achieve a final concentration of 100 Î¼g tissue/mL. After incubation for 60 min at room temperature, the binding mixture was filtered through a Whatman GF/B glass filter via a Brandel M-24R cell harvester (Gaithersburg, MD) and rapidly washed three times with 3 mL of PBS. The filters were counted inC ytoScint-ES after thorough vortexing and sitting overnight. All assays were performed at least in triplicate. The concentration of bound compound was determined from the radioactivity retained on the filter after correcting for the non displaceable radioactivity (defined asthat remaining with âˆ¼1 Î¼M unlabeled compound) and the specific activity of the tritiated compound after dilution with varying concentrations of unlabeled compound.	140	60	-6.853871964	<rdkit.Chem.rdchem.Mol object at 0x000002782F12BB10>	InChI=1S/C16H15FN4O/c17-13-2-1-11-7-14(20-15(11)8-13)12-9-18-16(19-10-12)21-3-5-22-6-4-21/h1-2,7-10,20H,3-6H2	InChI=1S/C16H15FN4O/c17-13-2-1-11-7-14(20-15(11)8-13)12-9-18-16(19-10-12)21-3-5-22-6-4-21/h1-2,7-10,20H,3-6H2
Graham-21	0	FC(C=C1)=CC2=C1C=C(N2)C(C=N3)=CN=C3N4CCOCC4		Graham2023	10.1021/acs.jmedchem.3c00775		22.00				[3H]PM-PBB3	AD tissue middle frontal gyrus	AD	b	Post-mortem human brain tissues were collected by brain banks at the University of California, San Francisco (UCSF) and Banner/Sun Health AZ following informed consent of the donors and utilized at the University of Pittsburgh under the approval of the Committee for Oversight of Research and Clinical Training Involving Decedents (CORID no.295). The binding assays utilized fresh frozen, autopsy-confirmed, post-mortem human AD, PSP, CBD, and PiD brain tissue blocks (1 cm^-3) obtained from the Neurodegenerative Disease Brain Bank at UCSF, containing only frequent mixed 3R/4R-tau neurofibrillary tangles and amyloid-beta plaque aggregates (AD tissue middle frontal gyrus), or only 4R-tau aggregates (PSP tissue, superior frontal gyrus, or CBD tissue, middle frontal gyrus), or only 3R-tau aggregates (PiD tissue middle frontal gyrus) and no other detectable aggregated amyloid or TDP-43 species. Fresh frozen, autopsy-confirmed human PD anterior cingulate cortex brain tissue blocks (1cm 3) were obtained from Dr.Thomas Beach at Banner/Sun Health AZ through the Michael J.Fox Foundation and contained frequent Î±-synuclein aggregates and no other detectable aggregated amyloid or TDP-43 species. The frozen tissue blocks were separately thawed and homogenized in ice-cold pH 7.0 phosphate-buffered saline (PBS) at 300 mg/mL on ice using a glass homogenizer, diluted 30-fold with PBS to 10mg/mL and homogenized a second time with a Brinkmann Polytron homogenizer before storage at âˆ’80 Â°C. At the time of binding assays, frozen brain tissue homogenates were thawed to room temperature and diluted 10-fold inPBS to a concentration of 1 mg/mL.		Radioligand Displacement	Briefly, for non-Enamine compounds, the concentration of the unlabeled competitor compound (âˆ¼400 Î¼M in the stock solution) was determined by quantitative NMR in DMSO-d 6 (0.25% DMSO in the final assay vials). The appropriate concentrations (ranging from 0.1 to 1000 nM) of unlabeled competitor in 400 Î¼LofPBS buffer were combined with 500 Î¼L of the tritium-labeled radioligand in PBS (âˆ¼1 nM final concentration of radioligand). For Enamine compounds 1âˆ’21, the 10 mM stock solutions in DMSO were diluted to the appropriate concentrations (ranging from 0.1 to 1000 nM) of unlabeled competitor in 400 Î¼L of PBS buffer and combined with 500 Î¼L ofthe tritium-labeled radioligand in PBS (âˆ¼1 nM final concentration of radioligand). The assay was initiated by the addition of 100 Î¼L of 1 mg/mL brain tissue homogenate to achieve a final concentration of 100 Î¼g tissue/mL. After incubation for 60 min at room temperature, the binding mixture was filtered through a Whatman GF/B glass filter via a Brandel M-24R cell harvester (Gaithersburg, MD, USA) and rapidly washed four times with 3 mL of PBS buffer. The filters were counted in CytoScint-ES after thorough vortexing by using a liquid scintillation counter. Complete (100%) inhibition of specific binding was defined as the number of counts displaced by 1 Î¼M unlabeled radioligand. All assays were performed in triplicate at each concentration.	22		-7.657577319	<rdkit.Chem.rdchem.Mol object at 0x000002782F12BB70>	InChI=1S/C16H15FN4O/c17-13-2-1-11-7-14(20-15(11)8-13)12-9-18-16(19-10-12)21-3-5-22-6-4-21/h1-2,7-10,20H,3-6H2	InChI=1S/C16H15FN4O/c17-13-2-1-11-7-14(20-15(11)8-13)12-9-18-16(19-10-12)21-3-5-22-6-4-21/h1-2,7-10,20H,3-6H2
Graham-21	0	FC(C=C1)=CC2=C1C=C(N2)C(C=N3)=CN=C3N4CCOCC4		Graham2023	10.1021/acs.jmedchem.3c00775		18.00				[3H]PM-PBB3	AD tissue middle frontal gyrus	AD	b	Post-mortem human brain tissues were collected by brain banks at the University of California, San Francisco (UCSF) and Banner/Sun Health AZ following informed consent of the donors and utilized at the University of Pittsburgh under the approval of the Committee for Oversight of Research and Clinical Training Involving Decedents (CORID no.295). The binding assays utilized fresh frozen, autopsy-confirmed, post-mortem human AD, PSP, CBD, and PiD brain tissue blocks (1 cm^-3) obtained from the Neurodegenerative Disease Brain Bank at UCSF, containing only frequent mixed 3R/4R-tau neurofibrillary tangles and amyloid-beta plaque aggregates (AD tissue middle frontal gyrus), or only 4R-tau aggregates (PSP tissue, superior frontal gyrus, or CBD tissue, middle frontal gyrus), or only 3R-tau aggregates (PiD tissue middle frontal gyrus) and no other detectable aggregated amyloid or TDP-43 species. Fresh frozen, autopsy-confirmed human PD anterior cingulate cortex brain tissue blocks (1cm 3) were obtained from Dr.Thomas Beach at Banner/Sun Health AZ through the Michael J.Fox Foundation and contained frequent Î±-synuclein aggregates and no other detectable aggregated amyloid or TDP-43 species. The frozen tissue blocks were separately thawed and homogenized in ice-cold pH 7.0 phosphate-buffered saline (PBS) at 300 mg/mL on ice using a glass homogenizer, diluted 30-fold with PBS to 10mg/mL and homogenized a second time with a Brinkmann Polytron homogenizer before storage at âˆ’80 Â°C. At the time of binding assays, frozen brain tissue homogenates were thawed to room temperature and diluted 10-fold inPBS to a concentration of 1 mg/mL.		Radioligand Displacement	Briefly, for non-Enamine compounds, the concentration of the unlabeled competitor compound (âˆ¼400 Î¼M in the stock solution) was determined by quantitative NMR in DMSO-d 6 (0.25% DMSO in the final assay vials). The appropriate concentrations (ranging from 0.1 to 1000 nM) of unlabeled competitor in 400 Î¼LofPBS buffer were combined with 500 Î¼L of the tritium-labeled radioligand in PBS (âˆ¼1 nM final concentration of radioligand). For Enamine compounds 1âˆ’21, the 10 mM stock solutions in DMSO were diluted to the appropriate concentrations (ranging from 0.1 to 1000 nM) of unlabeled competitor in 400 Î¼L of PBS buffer and combined with 500 Î¼L ofthe tritium-labeled radioligand in PBS (âˆ¼1 nM final concentration of radioligand). The assay was initiated by the addition of 100 Î¼L of 1 mg/mL brain tissue homogenate to achieve a final concentration of 100 Î¼g tissue/mL. After incubation for 60 min at room temperature, the binding mixture was filtered through a Whatman GF/B glass filter via a Brandel M-24R cell harvester (Gaithersburg, MD, USA) and rapidly washed four times with 3 mL of PBS buffer. The filters were counted in CytoScint-ES after thorough vortexing by using a liquid scintillation counter. Complete (100%) inhibition of specific binding was defined as the number of counts displaced by 1 Î¼M unlabeled radioligand. All assays were performed in triplicate at each concentration.	18		-7.744727495	<rdkit.Chem.rdchem.Mol object at 0x000002782F12BBD0>	InChI=1S/C16H15FN4O/c17-13-2-1-11-7-14(20-15(11)8-13)12-9-18-16(19-10-12)21-3-5-22-6-4-21/h1-2,7-10,20H,3-6H2	InChI=1S/C16H15FN4O/c17-13-2-1-11-7-14(20-15(11)8-13)12-9-18-16(19-10-12)21-3-5-22-6-4-21/h1-2,7-10,20H,3-6H2
Graham-21	0	FC(C=C1)=CC2=C1C=C(N2)C(C=N3)=CN=C3N4CCOCC4		Graham2023	10.1021/acs.jmedchem.3c00775		19.00				[3H]PM-PBB3	AD tissue middle frontal gyrus	AD	b	Post-mortem human brain tissues were collected by brain banks at the University of California, San Francisco (UCSF) and Banner/Sun Health AZ following informed consent of the donors and utilized at the University of Pittsburgh under the approval of the Committee for Oversight of Research and Clinical Training Involving Decedents (CORID no.295). The binding assays utilized fresh frozen, autopsy-confirmed, post-mortem human AD, PSP, CBD, and PiD brain tissue blocks (1 cm^-3) obtained from the Neurodegenerative Disease Brain Bank at UCSF, containing only frequent mixed 3R/4R-tau neurofibrillary tangles and amyloid-beta plaque aggregates (AD tissue middle frontal gyrus), or only 4R-tau aggregates (PSP tissue, superior frontal gyrus, or CBD tissue, middle frontal gyrus), or only 3R-tau aggregates (PiD tissue middle frontal gyrus) and no other detectable aggregated amyloid or TDP-43 species. Fresh frozen, autopsy-confirmed human PD anterior cingulate cortex brain tissue blocks (1cm 3) were obtained from Dr.Thomas Beach at Banner/Sun Health AZ through the Michael J.Fox Foundation and contained frequent Î±-synuclein aggregates and no other detectable aggregated amyloid or TDP-43 species. The frozen tissue blocks were separately thawed and homogenized in ice-cold pH 7.0 phosphate-buffered saline (PBS) at 300 mg/mL on ice using a glass homogenizer, diluted 30-fold with PBS to 10mg/mL and homogenized a second time with a Brinkmann Polytron homogenizer before storage at âˆ’80 Â°C. At the time of binding assays, frozen brain tissue homogenates were thawed to room temperature and diluted 10-fold inPBS to a concentration of 1 mg/mL.		Radioligand Displacement	Briefly, for non-Enamine compounds, the concentration of the unlabeled competitor compound (âˆ¼400 Î¼M in the stock solution) was determined by quantitative NMR in DMSO-d 6 (0.25% DMSO in the final assay vials). The appropriate concentrations (ranging from 0.1 to 1000 nM) of unlabeled competitor in 400 Î¼LofPBS buffer were combined with 500 Î¼L of the tritium-labeled radioligand in PBS (âˆ¼1 nM final concentration of radioligand). For Enamine compounds 1âˆ’21, the 10 mM stock solutions in DMSO were diluted to the appropriate concentrations (ranging from 0.1 to 1000 nM) of unlabeled competitor in 400 Î¼L of PBS buffer and combined with 500 Î¼L ofthe tritium-labeled radioligand in PBS (âˆ¼1 nM final concentration of radioligand). The assay was initiated by the addition of 100 Î¼L of 1 mg/mL brain tissue homogenate to achieve a final concentration of 100 Î¼g tissue/mL. After incubation for 60 min at room temperature, the binding mixture was filtered through a Whatman GF/B glass filter via a Brandel M-24R cell harvester (Gaithersburg, MD, USA) and rapidly washed four times with 3 mL of PBS buffer. The filters were counted in CytoScint-ES after thorough vortexing by using a liquid scintillation counter. Complete (100%) inhibition of specific binding was defined as the number of counts displaced by 1 Î¼M unlabeled radioligand. All assays were performed in triplicate at each concentration.	19		-7.721246399	<rdkit.Chem.rdchem.Mol object at 0x000002782F12BC30>	InChI=1S/C16H15FN4O/c17-13-2-1-11-7-14(20-15(11)8-13)12-9-18-16(19-10-12)21-3-5-22-6-4-21/h1-2,7-10,20H,3-6H2	InChI=1S/C16H15FN4O/c17-13-2-1-11-7-14(20-15(11)8-13)12-9-18-16(19-10-12)21-3-5-22-6-4-21/h1-2,7-10,20H,3-6H2
Graham-21	0	FC(C=C1)=CC2=C1C=C(N2)C(C=N3)=CN=C3N4CCOCC4		Graham2023	10.1021/acs.jmedchem.3c00775		270.00				[3H]CBD-2115	PSP tissue, superior frontal gyrus	PSP	b	Post-mortem human brain tissues were collected by brain banks at the University of California, San Francisco (UCSF) and Banner/Sun Health AZ following informed consent of the donors and utilized at the University of Pittsburgh under the approval of the Committee for Oversight of Research and Clinical Training Involving Decedents (CORID no.295). The binding assays utilized fresh frozen, autopsy-confirmed, post-mortem human AD, PSP, CBD, and PiD brain tissue blocks (1 cm^-3) obtained from the Neurodegenerative Disease Brain Bank at UCSF, containing only frequent mixed 3R/4R-tau neurofibrillary tangles and amyloid-beta plaque aggregates (AD tissue middle frontal gyrus), or only 4R-tau aggregates (PSP tissue, superior frontal gyrus, or CBD tissue, middle frontal gyrus), or only 3R-tau aggregates (PiD tissue middle frontal gyrus) and no other detectable aggregated amyloid or TDP-43 species. Fresh frozen, autopsy-confirmed human PD anterior cingulate cortex brain tissue blocks (1cm 3) were obtained from Dr.Thomas Beach at Banner/Sun Health AZ through the Michael J.Fox Foundation and contained frequent Î±-synuclein aggregates and no other detectable aggregated amyloid or TDP-43 species. The frozen tissue blocks were separately thawed and homogenized in ice-cold pH 7.0 phosphate-buffered saline (PBS) at 300 mg/mL on ice using a glass homogenizer, diluted 30-fold with PBS to 10mg/mL and homogenized a second time with a Brinkmann Polytron homogenizer before storage at âˆ’80 Â°C. At the time of binding assays, frozen brain tissue homogenates were thawed to room temperature and diluted 10-fold inPBS to a concentration of 1 mg/mL.		Radioligand Displacement	Briefly, for non-Enamine compounds, the concentration of the unlabeled competitor compound (âˆ¼400 Î¼M in the stock solution) was determined by quantitative NMR in DMSO-d 6 (0.25% DMSO in the final assay vials). The appropriate concentrations (ranging from 0.1 to 1000 nM) of unlabeled competitor in 400 Î¼LofPBS buffer were combined with 500 Î¼L of the tritium-labeled radioligand in PBS (âˆ¼1 nM final concentration of radioligand). For Enamine compounds 1âˆ’21, the 10 mM stock solutions in DMSO were diluted to the appropriate concentrations (ranging from 0.1 to 1000 nM) of unlabeled competitor in 400 Î¼L of PBS buffer and combined with 500 Î¼L ofthe tritium-labeled radioligand in PBS (âˆ¼1 nM final concentration of radioligand). The assay was initiated by the addition of 100 Î¼L of 1 mg/mL brain tissue homogenate to achieve a final concentration of 100 Î¼g tissue/mL. After incubation for 60 min at room temperature, the binding mixture was filtered through a Whatman GF/B glass filter via a Brandel M-24R cell harvester (Gaithersburg, MD, USA) and rapidly washed four times with 3 mL of PBS buffer. The filters were counted in CytoScint-ES after thorough vortexing by using a liquid scintillation counter. Complete (100%) inhibition of specific binding was defined as the number of counts displaced by 1 Î¼M unlabeled radioligand. All assays were performed in triplicate at each concentration.	270		-6.568636236	<rdkit.Chem.rdchem.Mol object at 0x000002782F12BC90>	InChI=1S/C16H15FN4O/c17-13-2-1-11-7-14(20-15(11)8-13)12-9-18-16(19-10-12)21-3-5-22-6-4-21/h1-2,7-10,20H,3-6H2	InChI=1S/C16H15FN4O/c17-13-2-1-11-7-14(20-15(11)8-13)12-9-18-16(19-10-12)21-3-5-22-6-4-21/h1-2,7-10,20H,3-6H2
Graham-21	0	FC(C=C1)=CC2=C1C=C(N2)C(C=N3)=CN=C3N4CCOCC4		Graham2023	10.1021/acs.jmedchem.3c00775		270.00				[3H]CBD-2115	PSP tissue, superior frontal gyrus	PSP	b	Post-mortem human brain tissues were collected by brain banks at the University of California, San Francisco (UCSF) and Banner/Sun Health AZ following informed consent of the donors and utilized at the University of Pittsburgh under the approval of the Committee for Oversight of Research and Clinical Training Involving Decedents (CORID no.295). The binding assays utilized fresh frozen, autopsy-confirmed, post-mortem human AD, PSP, CBD, and PiD brain tissue blocks (1 cm^-3) obtained from the Neurodegenerative Disease Brain Bank at UCSF, containing only frequent mixed 3R/4R-tau neurofibrillary tangles and amyloid-beta plaque aggregates (AD tissue middle frontal gyrus), or only 4R-tau aggregates (PSP tissue, superior frontal gyrus, or CBD tissue, middle frontal gyrus), or only 3R-tau aggregates (PiD tissue middle frontal gyrus) and no other detectable aggregated amyloid or TDP-43 species. Fresh frozen, autopsy-confirmed human PD anterior cingulate cortex brain tissue blocks (1cm 3) were obtained from Dr.Thomas Beach at Banner/Sun Health AZ through the Michael J.Fox Foundation and contained frequent Î±-synuclein aggregates and no other detectable aggregated amyloid or TDP-43 species. The frozen tissue blocks were separately thawed and homogenized in ice-cold pH 7.0 phosphate-buffered saline (PBS) at 300 mg/mL on ice using a glass homogenizer, diluted 30-fold with PBS to 10mg/mL and homogenized a second time with a Brinkmann Polytron homogenizer before storage at âˆ’80 Â°C. At the time of binding assays, frozen brain tissue homogenates were thawed to room temperature and diluted 10-fold inPBS to a concentration of 1 mg/mL.		Radioligand Displacement	Briefly, for non-Enamine compounds, the concentration of the unlabeled competitor compound (âˆ¼400 Î¼M in the stock solution) was determined by quantitative NMR in DMSO-d 6 (0.25% DMSO in the final assay vials). The appropriate concentrations (ranging from 0.1 to 1000 nM) of unlabeled competitor in 400 Î¼LofPBS buffer were combined with 500 Î¼L of the tritium-labeled radioligand in PBS (âˆ¼1 nM final concentration of radioligand). For Enamine compounds 1âˆ’21, the 10 mM stock solutions in DMSO were diluted to the appropriate concentrations (ranging from 0.1 to 1000 nM) of unlabeled competitor in 400 Î¼L of PBS buffer and combined with 500 Î¼L ofthe tritium-labeled radioligand in PBS (âˆ¼1 nM final concentration of radioligand). The assay was initiated by the addition of 100 Î¼L of 1 mg/mL brain tissue homogenate to achieve a final concentration of 100 Î¼g tissue/mL. After incubation for 60 min at room temperature, the binding mixture was filtered through a Whatman GF/B glass filter via a Brandel M-24R cell harvester (Gaithersburg, MD, USA) and rapidly washed four times with 3 mL of PBS buffer. The filters were counted in CytoScint-ES after thorough vortexing by using a liquid scintillation counter. Complete (100%) inhibition of specific binding was defined as the number of counts displaced by 1 Î¼M unlabeled radioligand. All assays were performed in triplicate at each concentration.	270		-6.568636236	<rdkit.Chem.rdchem.Mol object at 0x000002782F12BCF0>	InChI=1S/C16H15FN4O/c17-13-2-1-11-7-14(20-15(11)8-13)12-9-18-16(19-10-12)21-3-5-22-6-4-21/h1-2,7-10,20H,3-6H2	InChI=1S/C16H15FN4O/c17-13-2-1-11-7-14(20-15(11)8-13)12-9-18-16(19-10-12)21-3-5-22-6-4-21/h1-2,7-10,20H,3-6H2
Graham-21	0	FC(C=C1)=CC2=C1C=C(N2)C(C=N3)=CN=C3N4CCOCC4		Graham2023	10.1021/acs.jmedchem.3c00775		230.00				[3H]CBD-2115	PSP tissue, superior frontal gyrus	PSP	b	Post-mortem human brain tissues were collected by brain banks at the University of California, San Francisco (UCSF) and Banner/Sun Health AZ following informed consent of the donors and utilized at the University of Pittsburgh under the approval of the Committee for Oversight of Research and Clinical Training Involving Decedents (CORID no.295). The binding assays utilized fresh frozen, autopsy-confirmed, post-mortem human AD, PSP, CBD, and PiD brain tissue blocks (1 cm^-3) obtained from the Neurodegenerative Disease Brain Bank at UCSF, containing only frequent mixed 3R/4R-tau neurofibrillary tangles and amyloid-beta plaque aggregates (AD tissue middle frontal gyrus), or only 4R-tau aggregates (PSP tissue, superior frontal gyrus, or CBD tissue, middle frontal gyrus), or only 3R-tau aggregates (PiD tissue middle frontal gyrus) and no other detectable aggregated amyloid or TDP-43 species. Fresh frozen, autopsy-confirmed human PD anterior cingulate cortex brain tissue blocks (1cm 3) were obtained from Dr.Thomas Beach at Banner/Sun Health AZ through the Michael J.Fox Foundation and contained frequent Î±-synuclein aggregates and no other detectable aggregated amyloid or TDP-43 species. The frozen tissue blocks were separately thawed and homogenized in ice-cold pH 7.0 phosphate-buffered saline (PBS) at 300 mg/mL on ice using a glass homogenizer, diluted 30-fold with PBS to 10mg/mL and homogenized a second time with a Brinkmann Polytron homogenizer before storage at âˆ’80 Â°C. At the time of binding assays, frozen brain tissue homogenates were thawed to room temperature and diluted 10-fold inPBS to a concentration of 1 mg/mL.		Radioligand Displacement	Briefly, for non-Enamine compounds, the concentration of the unlabeled competitor compound (âˆ¼400 Î¼M in the stock solution) was determined by quantitative NMR in DMSO-d 6 (0.25% DMSO in the final assay vials). The appropriate concentrations (ranging from 0.1 to 1000 nM) of unlabeled competitor in 400 Î¼LofPBS buffer were combined with 500 Î¼L of the tritium-labeled radioligand in PBS (âˆ¼1 nM final concentration of radioligand). For Enamine compounds 1âˆ’21, the 10 mM stock solutions in DMSO were diluted to the appropriate concentrations (ranging from 0.1 to 1000 nM) of unlabeled competitor in 400 Î¼L of PBS buffer and combined with 500 Î¼L ofthe tritium-labeled radioligand in PBS (âˆ¼1 nM final concentration of radioligand). The assay was initiated by the addition of 100 Î¼L of 1 mg/mL brain tissue homogenate to achieve a final concentration of 100 Î¼g tissue/mL. After incubation for 60 min at room temperature, the binding mixture was filtered through a Whatman GF/B glass filter via a Brandel M-24R cell harvester (Gaithersburg, MD, USA) and rapidly washed four times with 3 mL of PBS buffer. The filters were counted in CytoScint-ES after thorough vortexing by using a liquid scintillation counter. Complete (100%) inhibition of specific binding was defined as the number of counts displaced by 1 Î¼M unlabeled radioligand. All assays were performed in triplicate at each concentration.	230		-6.638272164	<rdkit.Chem.rdchem.Mol object at 0x000002782F12BD50>	InChI=1S/C16H15FN4O/c17-13-2-1-11-7-14(20-15(11)8-13)12-9-18-16(19-10-12)21-3-5-22-6-4-21/h1-2,7-10,20H,3-6H2	InChI=1S/C16H15FN4O/c17-13-2-1-11-7-14(20-15(11)8-13)12-9-18-16(19-10-12)21-3-5-22-6-4-21/h1-2,7-10,20H,3-6H2
Graham-21	0	FC(C=C1)=CC2=C1C=C(N2)C(C=N3)=CN=C3N4CCOCC4		Graham2023	10.1021/acs.jmedchem.3c00775		100.00				[3H]PI-2620	CBD tissue, middle frontal gyrus	CBD	b	Post-mortem human brain tissues were collected by brain banks at the University of California, San Francisco (UCSF) and Banner/Sun Health AZ following informed consent of the donors and utilized at the University of Pittsburgh under the approval of the Committee for Oversight of Research and Clinical Training Involving Decedents (CORID no.295). The binding assays utilized fresh frozen, autopsy-confirmed, post-mortem human AD, PSP, CBD, and PiD brain tissue blocks (1 cm^-3) obtained from the Neurodegenerative Disease Brain Bank at UCSF, containing only frequent mixed 3R/4R-tau neurofibrillary tangles and amyloid-beta plaque aggregates (AD tissue middle frontal gyrus), or only 4R-tau aggregates (PSP tissue, superior frontal gyrus, or CBD tissue, middle frontal gyrus), or only 3R-tau aggregates (PiD tissue middle frontal gyrus) and no other detectable aggregated amyloid or TDP-43 species. Fresh frozen, autopsy-confirmed human PD anterior cingulate cortex brain tissue blocks (1cm 3) were obtained from Dr.Thomas Beach at Banner/Sun Health AZ through the Michael J.Fox Foundation and contained frequent Î±-synuclein aggregates and no other detectable aggregated amyloid or TDP-43 species. The frozen tissue blocks were separately thawed and homogenized in ice-cold pH 7.0 phosphate-buffered saline (PBS) at 300 mg/mL on ice using a glass homogenizer, diluted 30-fold with PBS to 10mg/mL and homogenized a second time with a Brinkmann Polytron homogenizer before storage at âˆ’80 Â°C. At the time of binding assays, frozen brain tissue homogenates were thawed to room temperature and diluted 10-fold inPBS to a concentration of 1 mg/mL.		Radioligand Displacement	Briefly, for non-Enamine compounds, the concentration of the unlabeled competitor compound (âˆ¼400 Î¼M in the stock solution) was determined by quantitative NMR in DMSO-d 6 (0.25% DMSO in the final assay vials). The appropriate concentrations (ranging from 0.1 to 1000 nM) of unlabeled competitor in 400 Î¼LofPBS buffer were combined with 500 Î¼L of the tritium-labeled radioligand in PBS (âˆ¼1 nM final concentration of radioligand). For Enamine compounds 1âˆ’21, the 10 mM stock solutions in DMSO were diluted to the appropriate concentrations (ranging from 0.1 to 1000 nM) of unlabeled competitor in 400 Î¼L of PBS buffer and combined with 500 Î¼L ofthe tritium-labeled radioligand in PBS (âˆ¼1 nM final concentration of radioligand). The assay was initiated by the addition of 100 Î¼L of 1 mg/mL brain tissue homogenate to achieve a final concentration of 100 Î¼g tissue/mL. After incubation for 60 min at room temperature, the binding mixture was filtered through a Whatman GF/B glass filter via a Brandel M-24R cell harvester (Gaithersburg, MD, USA) and rapidly washed four times with 3 mL of PBS buffer. The filters were counted in CytoScint-ES after thorough vortexing by using a liquid scintillation counter. Complete (100%) inhibition of specific binding was defined as the number of counts displaced by 1 Î¼M unlabeled radioligand. All assays were performed in triplicate at each concentration.	100		-7	<rdkit.Chem.rdchem.Mol object at 0x000002782F12BDB0>	InChI=1S/C16H15FN4O/c17-13-2-1-11-7-14(20-15(11)8-13)12-9-18-16(19-10-12)21-3-5-22-6-4-21/h1-2,7-10,20H,3-6H2	InChI=1S/C16H15FN4O/c17-13-2-1-11-7-14(20-15(11)8-13)12-9-18-16(19-10-12)21-3-5-22-6-4-21/h1-2,7-10,20H,3-6H2
Graham-21	0	FC(C=C1)=CC2=C1C=C(N2)C(C=N3)=CN=C3N4CCOCC4		Graham2023	10.1021/acs.jmedchem.3c00775		93.00				[3H]PI-2620	CBD tissue, middle frontal gyrus	CBD	b	Post-mortem human brain tissues were collected by brain banks at the University of California, San Francisco (UCSF) and Banner/Sun Health AZ following informed consent of the donors and utilized at the University of Pittsburgh under the approval of the Committee for Oversight of Research and Clinical Training Involving Decedents (CORID no.295). The binding assays utilized fresh frozen, autopsy-confirmed, post-mortem human AD, PSP, CBD, and PiD brain tissue blocks (1 cm^-3) obtained from the Neurodegenerative Disease Brain Bank at UCSF, containing only frequent mixed 3R/4R-tau neurofibrillary tangles and amyloid-beta plaque aggregates (AD tissue middle frontal gyrus), or only 4R-tau aggregates (PSP tissue, superior frontal gyrus, or CBD tissue, middle frontal gyrus), or only 3R-tau aggregates (PiD tissue middle frontal gyrus) and no other detectable aggregated amyloid or TDP-43 species. Fresh frozen, autopsy-confirmed human PD anterior cingulate cortex brain tissue blocks (1cm 3) were obtained from Dr.Thomas Beach at Banner/Sun Health AZ through the Michael J.Fox Foundation and contained frequent Î±-synuclein aggregates and no other detectable aggregated amyloid or TDP-43 species. The frozen tissue blocks were separately thawed and homogenized in ice-cold pH 7.0 phosphate-buffered saline (PBS) at 300 mg/mL on ice using a glass homogenizer, diluted 30-fold with PBS to 10mg/mL and homogenized a second time with a Brinkmann Polytron homogenizer before storage at âˆ’80 Â°C. At the time of binding assays, frozen brain tissue homogenates were thawed to room temperature and diluted 10-fold inPBS to a concentration of 1 mg/mL.		Radioligand Displacement	Briefly, for non-Enamine compounds, the concentration of the unlabeled competitor compound (âˆ¼400 Î¼M in the stock solution) was determined by quantitative NMR in DMSO-d 6 (0.25% DMSO in the final assay vials). The appropriate concentrations (ranging from 0.1 to 1000 nM) of unlabeled competitor in 400 Î¼LofPBS buffer were combined with 500 Î¼L of the tritium-labeled radioligand in PBS (âˆ¼1 nM final concentration of radioligand). For Enamine compounds 1âˆ’21, the 10 mM stock solutions in DMSO were diluted to the appropriate concentrations (ranging from 0.1 to 1000 nM) of unlabeled competitor in 400 Î¼L of PBS buffer and combined with 500 Î¼L ofthe tritium-labeled radioligand in PBS (âˆ¼1 nM final concentration of radioligand). The assay was initiated by the addition of 100 Î¼L of 1 mg/mL brain tissue homogenate to achieve a final concentration of 100 Î¼g tissue/mL. After incubation for 60 min at room temperature, the binding mixture was filtered through a Whatman GF/B glass filter via a Brandel M-24R cell harvester (Gaithersburg, MD, USA) and rapidly washed four times with 3 mL of PBS buffer. The filters were counted in CytoScint-ES after thorough vortexing by using a liquid scintillation counter. Complete (100%) inhibition of specific binding was defined as the number of counts displaced by 1 Î¼M unlabeled radioligand. All assays were performed in triplicate at each concentration.	93		-7.031517051	<rdkit.Chem.rdchem.Mol object at 0x000002782F12BE10>	InChI=1S/C16H15FN4O/c17-13-2-1-11-7-14(20-15(11)8-13)12-9-18-16(19-10-12)21-3-5-22-6-4-21/h1-2,7-10,20H,3-6H2	InChI=1S/C16H15FN4O/c17-13-2-1-11-7-14(20-15(11)8-13)12-9-18-16(19-10-12)21-3-5-22-6-4-21/h1-2,7-10,20H,3-6H2
Graham-21	0	FC(C=C1)=CC2=C1C=C(N2)C(C=N3)=CN=C3N4CCOCC4		Graham2023	10.1021/acs.jmedchem.3c00775		100.00				[3H]PI-2620	CBD tissue, middle frontal gyrus	CBD	b	Post-mortem human brain tissues were collected by brain banks at the University of California, San Francisco (UCSF) and Banner/Sun Health AZ following informed consent of the donors and utilized at the University of Pittsburgh under the approval of the Committee for Oversight of Research and Clinical Training Involving Decedents (CORID no.295). The binding assays utilized fresh frozen, autopsy-confirmed, post-mortem human AD, PSP, CBD, and PiD brain tissue blocks (1 cm^-3) obtained from the Neurodegenerative Disease Brain Bank at UCSF, containing only frequent mixed 3R/4R-tau neurofibrillary tangles and amyloid-beta plaque aggregates (AD tissue middle frontal gyrus), or only 4R-tau aggregates (PSP tissue, superior frontal gyrus, or CBD tissue, middle frontal gyrus), or only 3R-tau aggregates (PiD tissue middle frontal gyrus) and no other detectable aggregated amyloid or TDP-43 species. Fresh frozen, autopsy-confirmed human PD anterior cingulate cortex brain tissue blocks (1cm 3) were obtained from Dr.Thomas Beach at Banner/Sun Health AZ through the Michael J.Fox Foundation and contained frequent Î±-synuclein aggregates and no other detectable aggregated amyloid or TDP-43 species. The frozen tissue blocks were separately thawed and homogenized in ice-cold pH 7.0 phosphate-buffered saline (PBS) at 300 mg/mL on ice using a glass homogenizer, diluted 30-fold with PBS to 10mg/mL and homogenized a second time with a Brinkmann Polytron homogenizer before storage at âˆ’80 Â°C. At the time of binding assays, frozen brain tissue homogenates were thawed to room temperature and diluted 10-fold inPBS to a concentration of 1 mg/mL.		Radioligand Displacement	Briefly, for non-Enamine compounds, the concentration of the unlabeled competitor compound (âˆ¼400 Î¼M in the stock solution) was determined by quantitative NMR in DMSO-d 6 (0.25% DMSO in the final assay vials). The appropriate concentrations (ranging from 0.1 to 1000 nM) of unlabeled competitor in 400 Î¼LofPBS buffer were combined with 500 Î¼L of the tritium-labeled radioligand in PBS (âˆ¼1 nM final concentration of radioligand). For Enamine compounds 1âˆ’21, the 10 mM stock solutions in DMSO were diluted to the appropriate concentrations (ranging from 0.1 to 1000 nM) of unlabeled competitor in 400 Î¼L of PBS buffer and combined with 500 Î¼L ofthe tritium-labeled radioligand in PBS (âˆ¼1 nM final concentration of radioligand). The assay was initiated by the addition of 100 Î¼L of 1 mg/mL brain tissue homogenate to achieve a final concentration of 100 Î¼g tissue/mL. After incubation for 60 min at room temperature, the binding mixture was filtered through a Whatman GF/B glass filter via a Brandel M-24R cell harvester (Gaithersburg, MD, USA) and rapidly washed four times with 3 mL of PBS buffer. The filters were counted in CytoScint-ES after thorough vortexing by using a liquid scintillation counter. Complete (100%) inhibition of specific binding was defined as the number of counts displaced by 1 Î¼M unlabeled radioligand. All assays were performed in triplicate at each concentration.	100		-7	<rdkit.Chem.rdchem.Mol object at 0x000002782F12BE70>	InChI=1S/C16H15FN4O/c17-13-2-1-11-7-14(20-15(11)8-13)12-9-18-16(19-10-12)21-3-5-22-6-4-21/h1-2,7-10,20H,3-6H2	InChI=1S/C16H15FN4O/c17-13-2-1-11-7-14(20-15(11)8-13)12-9-18-16(19-10-12)21-3-5-22-6-4-21/h1-2,7-10,20H,3-6H2
DiNanni-1a	0	CC1=C(N=C(/C=C/C2=CC=C(N3CCCCC3)C=C2)S4)C4=CC=C1		DiNanni2023-1	10.1021/acsomega.3c04292		134.75				[3H]PiB	Recombinant (E. coli)	aS	f	A 4 mg/mL solution of Î±SYN in 20 mM K3PO4, pH 9.1, was placed in an orbital shaker at 37 Â°C, 1000 rpm for 5 days to prepare P91s. The assemblies were either sonicated with cycles of 20 s on and 10 s off at 50% amplitude (Q800R3, Qsonica) for a total of 10 min or directly aliquoted in volumes of 10 Î¼L each and stored at âˆ’80 Â°C until use.	Ki is average of two measurements	Radioligand Displacement	The binding affinity (Ki values) of the newly developed 2-styrylbenzothiazoles was determined via competition binding assays against [3H]PiB and [3H]MODAG-001. The test compounds were dissolved in DMSO to a stock concentration of 1 mM, which resulted in â‰¤1% DMSO concentration in the final assay. Increasing concentrations of the test compounds (0.6 nMâˆ’10 Î¼M) competed against 6 nM [3H]PiB and 1 nM [3H]MODAG-001. Concentrations of Î±SYN were 180 nM for [3H]PiB, 50 nM for [3H]MODAG-001, and concentrations of AÎ²1â€‘42 fibrils were 2 Î¼M for [3H]PiB, 1 Î¼M for [3H]MODAG-001. Plates were incubated on a shaker (MaxQ 6000, Thermo Fisher Scientific, Inc., Marietta, OH) at 50 rpm for 2 h at 37 Â°C, covered by removable sealing tapes (PerkinElmer, Waltham, MA).	134.75		-6.870471226	<rdkit.Chem.rdchem.Mol object at 0x000002782F12BED0>	InChI=1S/C21H22N2S/c1-16-6-5-7-19-21(16)22-20(24-19)13-10-17-8-11-18(12-9-17)23-14-3-2-4-15-23/h5-13H,2-4,14-15H2,1H3/b13-10+	InChI=1S/C21H22N2S/c1-16-6-5-7-19-21(16)22-20(24-19)13-10-17-8-11-18(12-9-17)23-14-3-2-4-15-23/h5-13H,2-4,14-15H2,1H3/b13-10+
DiNanni-2a	0	COC1=C(N=C(/C=C/C2=CC=C(N3CCCCC3)C=C2)S4)C4=CC=C1		DiNanni2023-1	10.1021/acsomega.3c04292		>400				[3H]PiB	Recombinant (E. coli)	aS	f	A 4 mg/mL solution of Î±SYN in 20 mM K3PO4, pH 9.1, was placed in an orbital shaker at 37 Â°C, 1000 rpm for 5 days to prepare P91s. The assemblies were either sonicated with cycles of 20 s on and 10 s off at 50% amplitude (Q800R3, Qsonica) for a total of 10 min or directly aliquoted in volumes of 10 Î¼L each and stored at âˆ’80 Â°C until use.		Radioligand Displacement	The binding affinity (Ki values) of the newly developed 2-styrylbenzothiazoles was determined via competition binding assays against [3H]PiB and [3H]MODAG-001. The test compounds were dissolved in DMSO to a stock concentration of 1 mM, which resulted in â‰¤1% DMSO concentration in the final assay. Increasing concentrations of the test compounds (0.6 nMâˆ’10 Î¼M) competed against 6 nM [3H]PiB and 1 nM [3H]MODAG-001. Concentrations of Î±SYN were 180 nM for [3H]PiB, 50 nM for [3H]MODAG-001, and concentrations of AÎ²1â€‘42 fibrils were 2 Î¼M for [3H]PiB, 1 Î¼M for [3H]MODAG-001. Plates were incubated on a shaker (MaxQ 6000, Thermo Fisher Scientific, Inc., Marietta, OH) at 50 rpm for 2 h at 37 Â°C, covered by removable sealing tapes (PerkinElmer, Waltham, MA).	>400			<rdkit.Chem.rdchem.Mol object at 0x000002782F12BF30>	InChI=1S/C21H22N2OS/c1-24-18-6-5-7-19-21(18)22-20(25-19)13-10-16-8-11-17(12-9-16)23-14-3-2-4-15-23/h5-13H,2-4,14-15H2,1H3/b13-10+	InChI=1S/C21H22N2OS/c1-24-18-6-5-7-19-21(18)22-20(25-19)13-10-16-8-11-17(12-9-16)23-14-3-2-4-15-23/h5-13H,2-4,14-15H2,1H3/b13-10+
DiNanni-3a	0	FC1=C(N=C(/C=C/C2=CC=C(N3CCCCC3)C=C2)S4)C4=CC=C1		DiNanni2023-1	10.1021/acsomega.3c04292		148.55				[3H]PiB	Recombinant (E. coli)	aS	f	A 4 mg/mL solution of Î±SYN in 20 mM K3PO4, pH 9.1, was placed in an orbital shaker at 37 Â°C, 1000 rpm for 5 days to prepare P91s. The assemblies were either sonicated with cycles of 20 s on and 10 s off at 50% amplitude (Q800R3, Qsonica) for a total of 10 min or directly aliquoted in volumes of 10 Î¼L each and stored at âˆ’80 Â°C until use.	Ki is average of two measurements	Radioligand Displacement	The binding affinity (Ki values) of the newly developed 2-styrylbenzothiazoles was determined via competition binding assays against [3H]PiB and [3H]MODAG-001. The test compounds were dissolved in DMSO to a stock concentration of 1 mM, which resulted in â‰¤1% DMSO concentration in the final assay. Increasing concentrations of the test compounds (0.6 nMâˆ’10 Î¼M) competed against 6 nM [3H]PiB and 1 nM [3H]MODAG-001. Concentrations of Î±SYN were 180 nM for [3H]PiB, 50 nM for [3H]MODAG-001, and concentrations of AÎ²1â€‘42 fibrils were 2 Î¼M for [3H]PiB, 1 Î¼M for [3H]MODAG-001. Plates were incubated on a shaker (MaxQ 6000, Thermo Fisher Scientific, Inc., Marietta, OH) at 50 rpm for 2 h at 37 Â°C, covered by removable sealing tapes (PerkinElmer, Waltham, MA).	148.55		-6.828127344	<rdkit.Chem.rdchem.Mol object at 0x000002782F12BF90>	InChI=1S/C20H19FN2S/c21-17-5-4-6-18-20(17)22-19(24-18)12-9-15-7-10-16(11-8-15)23-13-2-1-3-14-23/h4-12H,1-3,13-14H2/b12-9+	InChI=1S/C20H19FN2S/c21-17-5-4-6-18-20(17)22-19(24-18)12-9-15-7-10-16(11-8-15)23-13-2-1-3-14-23/h4-12H,1-3,13-14H2/b12-9+
DiNanni-4a	0	CC1=CC=C2C(N=C(/C=C/C3=CC=C(N4CCCCC4)C=C3)S2)=C1		DiNanni2023-1	10.1021/acsomega.3c04292		160.75				[3H]PiB	Recombinant (E. coli)	aS	f	A 4 mg/mL solution of Î±SYN in 20 mM K3PO4, pH 9.1, was placed in an orbital shaker at 37 Â°C, 1000 rpm for 5 days to prepare P91s. The assemblies were either sonicated with cycles of 20 s on and 10 s off at 50% amplitude (Q800R3, Qsonica) for a total of 10 min or directly aliquoted in volumes of 10 Î¼L each and stored at âˆ’80 Â°C until use.	Ki is average of two measurements	Radioligand Displacement	The binding affinity (Ki values) of the newly developed 2-styrylbenzothiazoles was determined via competition binding assays against [3H]PiB and [3H]MODAG-001. The test compounds were dissolved in DMSO to a stock concentration of 1 mM, which resulted in â‰¤1% DMSO concentration in the final assay. Increasing concentrations of the test compounds (0.6 nMâˆ’10 Î¼M) competed against 6 nM [3H]PiB and 1 nM [3H]MODAG-001. Concentrations of Î±SYN were 180 nM for [3H]PiB, 50 nM for [3H]MODAG-001, and concentrations of AÎ²1â€‘42 fibrils were 2 Î¼M for [3H]PiB, 1 Î¼M for [3H]MODAG-001. Plates were incubated on a shaker (MaxQ 6000, Thermo Fisher Scientific, Inc., Marietta, OH) at 50 rpm for 2 h at 37 Â°C, covered by removable sealing tapes (PerkinElmer, Waltham, MA).	160.75		-6.793849018	<rdkit.Chem.rdchem.Mol object at 0x000002782F12C030>	InChI=1S/C21H22N2S/c1-16-5-11-20-19(15-16)22-21(24-20)12-8-17-6-9-18(10-7-17)23-13-3-2-4-14-23/h5-12,15H,2-4,13-14H2,1H3/b12-8+	InChI=1S/C21H22N2S/c1-16-5-11-20-19(15-16)22-21(24-20)12-8-17-6-9-18(10-7-17)23-13-3-2-4-14-23/h5-12,15H,2-4,13-14H2,1H3/b12-8+
DiNanni-5a	0	COC1=CC=C2C(N=C(/C=C/C3=CC=C(N4CCCCC4)C=C3)S2)=C1		DiNanni2023-1	10.1021/acsomega.3c04292		158.10				[3H]PiB	Recombinant (E. coli)	aS	f	A 4 mg/mL solution of Î±SYN in 20 mM K3PO4, pH 9.1, was placed in an orbital shaker at 37 Â°C, 1000 rpm for 5 days to prepare P91s. The assemblies were either sonicated with cycles of 20 s on and 10 s off at 50% amplitude (Q800R3, Qsonica) for a total of 10 min or directly aliquoted in volumes of 10 Î¼L each and stored at âˆ’80 Â°C until use.	Ki is average of two measurements	Radioligand Displacement	The binding affinity (Ki values) of the newly developed 2-styrylbenzothiazoles was determined via competition binding assays against [3H]PiB and [3H]MODAG-001. The test compounds were dissolved in DMSO to a stock concentration of 1 mM, which resulted in â‰¤1% DMSO concentration in the final assay. Increasing concentrations of the test compounds (0.6 nMâˆ’10 Î¼M) competed against 6 nM [3H]PiB and 1 nM [3H]MODAG-001. Concentrations of Î±SYN were 180 nM for [3H]PiB, 50 nM for [3H]MODAG-001, and concentrations of AÎ²1â€‘42 fibrils were 2 Î¼M for [3H]PiB, 1 Î¼M for [3H]MODAG-001. Plates were incubated on a shaker (MaxQ 6000, Thermo Fisher Scientific, Inc., Marietta, OH) at 50 rpm for 2 h at 37 Â°C, covered by removable sealing tapes (PerkinElmer, Waltham, MA).	158.1		-6.80106813	<rdkit.Chem.rdchem.Mol object at 0x000002782F12C090>	InChI=1S/C21H22N2OS/c1-24-18-10-11-20-19(15-18)22-21(25-20)12-7-16-5-8-17(9-6-16)23-13-3-2-4-14-23/h5-12,15H,2-4,13-14H2,1H3/b12-7+	InChI=1S/C21H22N2OS/c1-24-18-10-11-20-19(15-18)22-21(25-20)12-7-16-5-8-17(9-6-16)23-13-3-2-4-14-23/h5-12,15H,2-4,13-14H2,1H3/b12-7+
DiNanni-6a	0	FC1=CC=C2C(N=C(/C=C/C3=CC=C(N4CCCCC4)C=C3)S2)=C1		DiNanni2023-1	10.1021/acsomega.3c04292		146.80				[3H]PiB	Recombinant (E. coli)	aS	f	A 4 mg/mL solution of Î±SYN in 20 mM K3PO4, pH 9.1, was placed in an orbital shaker at 37 Â°C, 1000 rpm for 5 days to prepare P91s. The assemblies were either sonicated with cycles of 20 s on and 10 s off at 50% amplitude (Q800R3, Qsonica) for a total of 10 min or directly aliquoted in volumes of 10 Î¼L each and stored at âˆ’80 Â°C until use.	Ki is average of two measurements	Radioligand Displacement	The binding affinity (Ki values) of the newly developed 2-styrylbenzothiazoles was determined via competition binding assays against [3H]PiB and [3H]MODAG-001. The test compounds were dissolved in DMSO to a stock concentration of 1 mM, which resulted in â‰¤1% DMSO concentration in the final assay. Increasing concentrations of the test compounds (0.6 nMâˆ’10 Î¼M) competed against 6 nM [3H]PiB and 1 nM [3H]MODAG-001. Concentrations of Î±SYN were 180 nM for [3H]PiB, 50 nM for [3H]MODAG-001, and concentrations of AÎ²1â€‘42 fibrils were 2 Î¼M for [3H]PiB, 1 Î¼M for [3H]MODAG-001. Plates were incubated on a shaker (MaxQ 6000, Thermo Fisher Scientific, Inc., Marietta, OH) at 50 rpm for 2 h at 37 Â°C, covered by removable sealing tapes (PerkinElmer, Waltham, MA).	146.8		-6.833273944	<rdkit.Chem.rdchem.Mol object at 0x000002782F12C0F0>	InChI=1S/C20H19FN2S/c21-16-7-10-19-18(14-16)22-20(24-19)11-6-15-4-8-17(9-5-15)23-12-2-1-3-13-23/h4-11,14H,1-3,12-13H2/b11-6+	InChI=1S/C20H19FN2S/c21-16-7-10-19-18(14-16)22-20(24-19)11-6-15-4-8-17(9-5-15)23-12-2-1-3-13-23/h4-11,14H,1-3,12-13H2/b11-6+
DiNanni-7a	0	CC1=CC=C(N=C(/C=C/C2=CC=C(N3CCCCC3)C=C2)S4)C4=C1		DiNanni2023-1	10.1021/acsomega.3c04292		223.90				[3H]PiB	Recombinant (E. coli)	aS	f	A 4 mg/mL solution of Î±SYN in 20 mM K3PO4, pH 9.1, was placed in an orbital shaker at 37 Â°C, 1000 rpm for 5 days to prepare P91s. The assemblies were either sonicated with cycles of 20 s on and 10 s off at 50% amplitude (Q800R3, Qsonica) for a total of 10 min or directly aliquoted in volumes of 10 Î¼L each and stored at âˆ’80 Â°C until use.	Ki is average of two measurements	Radioligand Displacement	The binding affinity (Ki values) of the newly developed 2-styrylbenzothiazoles was determined via competition binding assays against [3H]PiB and [3H]MODAG-001. The test compounds were dissolved in DMSO to a stock concentration of 1 mM, which resulted in â‰¤1% DMSO concentration in the final assay. Increasing concentrations of the test compounds (0.6 nMâˆ’10 Î¼M) competed against 6 nM [3H]PiB and 1 nM [3H]MODAG-001. Concentrations of Î±SYN were 180 nM for [3H]PiB, 50 nM for [3H]MODAG-001, and concentrations of AÎ²1â€‘42 fibrils were 2 Î¼M for [3H]PiB, 1 Î¼M for [3H]MODAG-001. Plates were incubated on a shaker (MaxQ 6000, Thermo Fisher Scientific, Inc., Marietta, OH) at 50 rpm for 2 h at 37 Â°C, covered by removable sealing tapes (PerkinElmer, Waltham, MA).	223.9		-6.649945906	<rdkit.Chem.rdchem.Mol object at 0x000002782F12C150>	InChI=1S/C21H22N2S/c1-16-5-11-19-20(15-16)24-21(22-19)12-8-17-6-9-18(10-7-17)23-13-3-2-4-14-23/h5-12,15H,2-4,13-14H2,1H3/b12-8+	InChI=1S/C21H22N2S/c1-16-5-11-19-20(15-16)24-21(22-19)12-8-17-6-9-18(10-7-17)23-13-3-2-4-14-23/h5-12,15H,2-4,13-14H2,1H3/b12-8+
DiNanni-8a	0	COC1=CC=C(N=C(/C=C/C2=CC=C(N3CCCCC3)C=C2)S4)C4=C1		DiNanni2023-1	10.1021/acsomega.3c04292		106.50				[3H]PiB	Recombinant (E. coli)	aS	f	A 4 mg/mL solution of Î±SYN in 20 mM K3PO4, pH 9.1, was placed in an orbital shaker at 37 Â°C, 1000 rpm for 5 days to prepare P91s. The assemblies were either sonicated with cycles of 20 s on and 10 s off at 50% amplitude (Q800R3, Qsonica) for a total of 10 min or directly aliquoted in volumes of 10 Î¼L each and stored at âˆ’80 Â°C until use.	Ki is average of two measurements	Radioligand Displacement	The binding affinity (Ki values) of the newly developed 2-styrylbenzothiazoles was determined via competition binding assays against [3H]PiB and [3H]MODAG-001. The test compounds were dissolved in DMSO to a stock concentration of 1 mM, which resulted in â‰¤1% DMSO concentration in the final assay. Increasing concentrations of the test compounds (0.6 nMâˆ’10 Î¼M) competed against 6 nM [3H]PiB and 1 nM [3H]MODAG-001. Concentrations of Î±SYN were 180 nM for [3H]PiB, 50 nM for [3H]MODAG-001, and concentrations of AÎ²1â€‘42 fibrils were 2 Î¼M for [3H]PiB, 1 Î¼M for [3H]MODAG-001. Plates were incubated on a shaker (MaxQ 6000, Thermo Fisher Scientific, Inc., Marietta, OH) at 50 rpm for 2 h at 37 Â°C, covered by removable sealing tapes (PerkinElmer, Waltham, MA).	106.5		-6.972650392	<rdkit.Chem.rdchem.Mol object at 0x000002782F12C1B0>	InChI=1S/C21H22N2OS/c1-24-18-10-11-19-20(15-18)25-21(22-19)12-7-16-5-8-17(9-6-16)23-13-3-2-4-14-23/h5-12,15H,2-4,13-14H2,1H3/b12-7+	InChI=1S/C21H22N2OS/c1-24-18-10-11-19-20(15-18)25-21(22-19)12-7-16-5-8-17(9-6-16)23-13-3-2-4-14-23/h5-12,15H,2-4,13-14H2,1H3/b12-7+
DiNanni-9a	1	FC1=CC=C(N=C(/C=C/C2=CC=C(N3CCCCC3)C=C2)S4)C4=C1		DiNanni2023-1	10.1021/acsomega.3c04292		25.40	2.30			[3H]PiB	Recombinant (E. coli)	aS	f	A 4 mg/mL solution of Î±SYN in 20 mM K3PO4, pH 9.1, was placed in an orbital shaker at 37 Â°C, 1000 rpm for 5 days to prepare P91s. The assemblies were either sonicated with cycles of 20 s on and 10 s off at 50% amplitude (Q800R3, Qsonica) for a total of 10 min or directly aliquoted in volumes of 10 Î¼L each and stored at âˆ’80 Â°C until use.		Radioligand Displacement	The binding affinity (Ki values) of the newly developed 2-styrylbenzothiazoles was determined via competition binding assays against [3H]PiB and [3H]MODAG-001. The test compounds were dissolved in DMSO to a stock concentration of 1 mM, which resulted in â‰¤1% DMSO concentration in the final assay. Increasing concentrations of the test compounds (0.6 nMâˆ’10 Î¼M) competed against 6 nM [3H]PiB and 1 nM [3H]MODAG-001. Concentrations of Î±SYN were 180 nM for [3H]PiB, 50 nM for [3H]MODAG-001, and concentrations of AÎ²1â€‘42 fibrils were 2 Î¼M for [3H]PiB, 1 Î¼M for [3H]MODAG-001. Plates were incubated on a shaker (MaxQ 6000, Thermo Fisher Scientific, Inc., Marietta, OH) at 50 rpm for 2 h at 37 Â°C, covered by removable sealing tapes (PerkinElmer, Waltham, MA).	25.4	2.3	-7.595166283	<rdkit.Chem.rdchem.Mol object at 0x000002782F12C210>	InChI=1S/C20H19FN2S/c21-16-7-10-18-19(14-16)24-20(22-18)11-6-15-4-8-17(9-5-15)23-12-2-1-3-13-23/h4-11,14H,1-3,12-13H2/b11-6+	InChI=1S/C20H19FN2S/c21-16-7-10-18-19(14-16)24-20(22-18)11-6-15-4-8-17(9-5-15)23-12-2-1-3-13-23/h4-11,14H,1-3,12-13H2/b11-6+
DiNanni-10a	0	CC1=C2C(N=C(/C=C/C3=CC=C(N4CCCCC4)C=C3)S2)=CC=C1		DiNanni2023-1	10.1021/acsomega.3c04292		>400				[3H]PiB	Recombinant (E. coli)	aS	f	A 4 mg/mL solution of Î±SYN in 20 mM K3PO4, pH 9.1, was placed in an orbital shaker at 37 Â°C, 1000 rpm for 5 days to prepare P91s. The assemblies were either sonicated with cycles of 20 s on and 10 s off at 50% amplitude (Q800R3, Qsonica) for a total of 10 min or directly aliquoted in volumes of 10 Î¼L each and stored at âˆ’80 Â°C until use.		Radioligand Displacement	The binding affinity (Ki values) of the newly developed 2-styrylbenzothiazoles was determined via competition binding assays against [3H]PiB and [3H]MODAG-001. The test compounds were dissolved in DMSO to a stock concentration of 1 mM, which resulted in â‰¤1% DMSO concentration in the final assay. Increasing concentrations of the test compounds (0.6 nMâˆ’10 Î¼M) competed against 6 nM [3H]PiB and 1 nM [3H]MODAG-001. Concentrations of Î±SYN were 180 nM for [3H]PiB, 50 nM for [3H]MODAG-001, and concentrations of AÎ²1â€‘42 fibrils were 2 Î¼M for [3H]PiB, 1 Î¼M for [3H]MODAG-001. Plates were incubated on a shaker (MaxQ 6000, Thermo Fisher Scientific, Inc., Marietta, OH) at 50 rpm for 2 h at 37 Â°C, covered by removable sealing tapes (PerkinElmer, Waltham, MA).	>400			<rdkit.Chem.rdchem.Mol object at 0x000002782F12C270>	InChI=1S/C21H22N2S/c1-16-6-5-7-19-21(16)24-20(22-19)13-10-17-8-11-18(12-9-17)23-14-3-2-4-15-23/h5-13H,2-4,14-15H2,1H3/b13-10+	InChI=1S/C21H22N2S/c1-16-6-5-7-19-21(16)24-20(22-19)13-10-17-8-11-18(12-9-17)23-14-3-2-4-15-23/h5-13H,2-4,14-15H2,1H3/b13-10+
DiNanni-11a	0	COC1=C2C(N=C(/C=C/C3=CC=C(N4CCCCC4)C=C3)S2)=CC=C1		DiNanni2023-1	10.1021/acsomega.3c04292		>400				[3H]PiB	Recombinant (E. coli)	aS	f	A 4 mg/mL solution of Î±SYN in 20 mM K3PO4, pH 9.1, was placed in an orbital shaker at 37 Â°C, 1000 rpm for 5 days to prepare P91s. The assemblies were either sonicated with cycles of 20 s on and 10 s off at 50% amplitude (Q800R3, Qsonica) for a total of 10 min or directly aliquoted in volumes of 10 Î¼L each and stored at âˆ’80 Â°C until use.		Radioligand Displacement	The binding affinity (Ki values) of the newly developed 2-styrylbenzothiazoles was determined via competition binding assays against [3H]PiB and [3H]MODAG-001. The test compounds were dissolved in DMSO to a stock concentration of 1 mM, which resulted in â‰¤1% DMSO concentration in the final assay. Increasing concentrations of the test compounds (0.6 nMâˆ’10 Î¼M) competed against 6 nM [3H]PiB and 1 nM [3H]MODAG-001. Concentrations of Î±SYN were 180 nM for [3H]PiB, 50 nM for [3H]MODAG-001, and concentrations of AÎ²1â€‘42 fibrils were 2 Î¼M for [3H]PiB, 1 Î¼M for [3H]MODAG-001. Plates were incubated on a shaker (MaxQ 6000, Thermo Fisher Scientific, Inc., Marietta, OH) at 50 rpm for 2 h at 37 Â°C, covered by removable sealing tapes (PerkinElmer, Waltham, MA).	>400			<rdkit.Chem.rdchem.Mol object at 0x000002782F12C2D0>	InChI=1S/C21H22N2OS/c1-24-19-7-5-6-18-21(19)25-20(22-18)13-10-16-8-11-17(12-9-16)23-14-3-2-4-15-23/h5-13H,2-4,14-15H2,1H3/b13-10+	InChI=1S/C21H22N2OS/c1-24-19-7-5-6-18-21(19)25-20(22-18)13-10-16-8-11-17(12-9-16)23-14-3-2-4-15-23/h5-13H,2-4,14-15H2,1H3/b13-10+
DiNanni-12a	0	FC1=C2C(N=C(/C=C/C3=CC=C(N4CCCCC4)C=C3)S2)=CC=C1		DiNanni2023-1	10.1021/acsomega.3c04292		283.80				[3H]PiB	Recombinant (E. coli)	aS	f	A 4 mg/mL solution of Î±SYN in 20 mM K3PO4, pH 9.1, was placed in an orbital shaker at 37 Â°C, 1000 rpm for 5 days to prepare P91s. The assemblies were either sonicated with cycles of 20 s on and 10 s off at 50% amplitude (Q800R3, Qsonica) for a total of 10 min or directly aliquoted in volumes of 10 Î¼L each and stored at âˆ’80 Â°C until use.		Radioligand Displacement	The binding affinity (Ki values) of the newly developed 2-styrylbenzothiazoles was determined via competition binding assays against [3H]PiB and [3H]MODAG-001. The test compounds were dissolved in DMSO to a stock concentration of 1 mM, which resulted in â‰¤1% DMSO concentration in the final assay. Increasing concentrations of the test compounds (0.6 nMâˆ’10 Î¼M) competed against 6 nM [3H]PiB and 1 nM [3H]MODAG-001. Concentrations of Î±SYN were 180 nM for [3H]PiB, 50 nM for [3H]MODAG-001, and concentrations of AÎ²1â€‘42 fibrils were 2 Î¼M for [3H]PiB, 1 Î¼M for [3H]MODAG-001. Plates were incubated on a shaker (MaxQ 6000, Thermo Fisher Scientific, Inc., Marietta, OH) at 50 rpm for 2 h at 37 Â°C, covered by removable sealing tapes (PerkinElmer, Waltham, MA).	283.8		-6.546987609	<rdkit.Chem.rdchem.Mol object at 0x000002782F12C330>	InChI=1S/C20H19FN2S/c21-17-5-4-6-18-20(17)24-19(22-18)12-9-15-7-10-16(11-8-15)23-13-2-1-3-14-23/h4-12H,1-3,13-14H2/b12-9+	InChI=1S/C20H19FN2S/c21-17-5-4-6-18-20(17)24-19(22-18)12-9-15-7-10-16(11-8-15)23-13-2-1-3-14-23/h4-12H,1-3,13-14H2/b12-9+
DiNanni-13a	0	C12=CC=CC=C1SC(C3=CC=C(N4CCCCC4)C=C3)=N2		DiNanni2023-1	10.1021/acsomega.3c04292		73.30				[3H]PiB	Recombinant (E. coli)	aS	f	A 4 mg/mL solution of Î±SYN in 20 mM K3PO4, pH 9.1, was placed in an orbital shaker at 37 Â°C, 1000 rpm for 5 days to prepare P91s. The assemblies were either sonicated with cycles of 20 s on and 10 s off at 50% amplitude (Q800R3, Qsonica) for a total of 10 min or directly aliquoted in volumes of 10 Î¼L each and stored at âˆ’80 Â°C until use.		Radioligand Displacement	The binding affinity (Ki values) of the newly developed 2-styrylbenzothiazoles was determined via competition binding assays against [3H]PiB and [3H]MODAG-001. The test compounds were dissolved in DMSO to a stock concentration of 1 mM, which resulted in â‰¤1% DMSO concentration in the final assay. Increasing concentrations of the test compounds (0.6 nMâˆ’10 Î¼M) competed against 6 nM [3H]PiB and 1 nM [3H]MODAG-001. Concentrations of Î±SYN were 180 nM for [3H]PiB, 50 nM for [3H]MODAG-001, and concentrations of AÎ²1â€‘42 fibrils were 2 Î¼M for [3H]PiB, 1 Î¼M for [3H]MODAG-001. Plates were incubated on a shaker (MaxQ 6000, Thermo Fisher Scientific, Inc., Marietta, OH) at 50 rpm for 2 h at 37 Â°C, covered by removable sealing tapes (PerkinElmer, Waltham, MA).	73.3		-7.134896025	<rdkit.Chem.rdchem.Mol object at 0x000002782F12C390>	InChI=1S/C18H18N2S/c1-4-12-20(13-5-1)15-10-8-14(9-11-15)18-19-16-6-2-3-7-17(16)21-18/h2-3,6-11H,1,4-5,12-13H2	InChI=1S/C18H18N2S/c1-4-12-20(13-5-1)15-10-8-14(9-11-15)18-19-16-6-2-3-7-17(16)21-18/h2-3,6-11H,1,4-5,12-13H2
DiNanni-14a	0	C12=CC=CC=C1SC(/C=C/C=C/C3=CC=C(N4CCCCC4)C=C3)=N2		DiNanni2023-1	10.1021/acsomega.3c04292		81.90	15.60			[3H]PiB	Recombinant (E. coli)	aS	f	A 4 mg/mL solution of Î±SYN in 20 mM K3PO4, pH 9.1, was placed in an orbital shaker at 37 Â°C, 1000 rpm for 5 days to prepare P91s. The assemblies were either sonicated with cycles of 20 s on and 10 s off at 50% amplitude (Q800R3, Qsonica) for a total of 10 min or directly aliquoted in volumes of 10 Î¼L each and stored at âˆ’80 Â°C until use.		Radioligand Displacement	The binding affinity (Ki values) of the newly developed 2-styrylbenzothiazoles was determined via competition binding assays against [3H]PiB and [3H]MODAG-001. The test compounds were dissolved in DMSO to a stock concentration of 1 mM, which resulted in â‰¤1% DMSO concentration in the final assay. Increasing concentrations of the test compounds (0.6 nMâˆ’10 Î¼M) competed against 6 nM [3H]PiB and 1 nM [3H]MODAG-001. Concentrations of Î±SYN were 180 nM for [3H]PiB, 50 nM for [3H]MODAG-001, and concentrations of AÎ²1â€‘42 fibrils were 2 Î¼M for [3H]PiB, 1 Î¼M for [3H]MODAG-001. Plates were incubated on a shaker (MaxQ 6000, Thermo Fisher Scientific, Inc., Marietta, OH) at 50 rpm for 2 h at 37 Â°C, covered by removable sealing tapes (PerkinElmer, Waltham, MA).	81.9	15.6	-7.086716098	<rdkit.Chem.rdchem.Mol object at 0x000002782F12C3F0>	InChI=1S/C22H22N2S/c1-6-16-24(17-7-1)19-14-12-18(13-15-19)8-2-5-11-22-23-20-9-3-4-10-21(20)25-22/h2-5,8-15H,1,6-7,16-17H2/b8-2+,11-5+	InChI=1S/C22H22N2S/c1-6-16-24(17-7-1)19-14-12-18(13-15-19)8-2-5-11-22-23-20-9-3-4-10-21(20)25-22/h2-5,8-15H,1,6-7,16-17H2/b8-2+,11-5+
DiNanni-15a	0	C12=CC=CC=C1SC(/C=C/C3=CC=C(N4CCOCC4)C=C3)=N2		DiNanni2023-1	10.1021/acsomega.3c04292		92.00	30.30			[3H]PiB	Recombinant (E. coli)	aS	f	A 4 mg/mL solution of Î±SYN in 20 mM K3PO4, pH 9.1, was placed in an orbital shaker at 37 Â°C, 1000 rpm for 5 days to prepare P91s. The assemblies were either sonicated with cycles of 20 s on and 10 s off at 50% amplitude (Q800R3, Qsonica) for a total of 10 min or directly aliquoted in volumes of 10 Î¼L each and stored at âˆ’80 Â°C until use.		Radioligand Displacement	The binding affinity (Ki values) of the newly developed 2-styrylbenzothiazoles was determined via competition binding assays against [3H]PiB and [3H]MODAG-001. The test compounds were dissolved in DMSO to a stock concentration of 1 mM, which resulted in â‰¤1% DMSO concentration in the final assay. Increasing concentrations of the test compounds (0.6 nMâˆ’10 Î¼M) competed against 6 nM [3H]PiB and 1 nM [3H]MODAG-001. Concentrations of Î±SYN were 180 nM for [3H]PiB, 50 nM for [3H]MODAG-001, and concentrations of AÎ²1â€‘42 fibrils were 2 Î¼M for [3H]PiB, 1 Î¼M for [3H]MODAG-001. Plates were incubated on a shaker (MaxQ 6000, Thermo Fisher Scientific, Inc., Marietta, OH) at 50 rpm for 2 h at 37 Â°C, covered by removable sealing tapes (PerkinElmer, Waltham, MA).	92	30.3	-7.036212173	<rdkit.Chem.rdchem.Mol object at 0x000002782F12C450>	InChI=1S/C19H18N2OS/c1-2-4-18-17(3-1)20-19(23-18)10-7-15-5-8-16(9-6-15)21-11-13-22-14-12-21/h1-10H,11-14H2/b10-7+	InChI=1S/C19H18N2OS/c1-2-4-18-17(3-1)20-19(23-18)10-7-15-5-8-16(9-6-15)21-11-13-22-14-12-21/h1-10H,11-14H2/b10-7+
DiNanni-16a	0	C12=CC=CC=C1SC(/C=C/C3=CC=C(N4CCSCC4)C=C3)=N2		DiNanni2023-1	10.1021/acsomega.3c04292		138.85				[3H]PiB	Recombinant (E. coli)	aS	f	A 4 mg/mL solution of Î±SYN in 20 mM K3PO4, pH 9.1, was placed in an orbital shaker at 37 Â°C, 1000 rpm for 5 days to prepare P91s. The assemblies were either sonicated with cycles of 20 s on and 10 s off at 50% amplitude (Q800R3, Qsonica) for a total of 10 min or directly aliquoted in volumes of 10 Î¼L each and stored at âˆ’80 Â°C until use.		Radioligand Displacement	The binding affinity (Ki values) of the newly developed 2-styrylbenzothiazoles was determined via competition binding assays against [3H]PiB and [3H]MODAG-001. The test compounds were dissolved in DMSO to a stock concentration of 1 mM, which resulted in â‰¤1% DMSO concentration in the final assay. Increasing concentrations of the test compounds (0.6 nMâˆ’10 Î¼M) competed against 6 nM [3H]PiB and 1 nM [3H]MODAG-001. Concentrations of Î±SYN were 180 nM for [3H]PiB, 50 nM for [3H]MODAG-001, and concentrations of AÎ²1â€‘42 fibrils were 2 Î¼M for [3H]PiB, 1 Î¼M for [3H]MODAG-001. Plates were incubated on a shaker (MaxQ 6000, Thermo Fisher Scientific, Inc., Marietta, OH) at 50 rpm for 2 h at 37 Â°C, covered by removable sealing tapes (PerkinElmer, Waltham, MA).	138.85		-6.857454116	<rdkit.Chem.rdchem.Mol object at 0x000002782F12C4B0>	InChI=1S/C19H18N2S2/c1-2-4-18-17(3-1)20-19(23-18)10-7-15-5-8-16(9-6-15)21-11-13-22-14-12-21/h1-10H,11-14H2/b10-7+	InChI=1S/C19H18N2S2/c1-2-4-18-17(3-1)20-19(23-18)10-7-15-5-8-16(9-6-15)21-11-13-22-14-12-21/h1-10H,11-14H2/b10-7+
DiNanni-17a	0	C12=CC=CC=C1SC(/C=C/C3=CC=C(N4CCCC4)C=C3)=N2		DiNanni2023-1	10.1021/acsomega.3c04292		73.40	19.00			[3H]PiB	Recombinant (E. coli)	aS	f	A 4 mg/mL solution of Î±SYN in 20 mM K3PO4, pH 9.1, was placed in an orbital shaker at 37 Â°C, 1000 rpm for 5 days to prepare P91s. The assemblies were either sonicated with cycles of 20 s on and 10 s off at 50% amplitude (Q800R3, Qsonica) for a total of 10 min or directly aliquoted in volumes of 10 Î¼L each and stored at âˆ’80 Â°C until use.		Radioligand Displacement	The binding affinity (Ki values) of the newly developed 2-styrylbenzothiazoles was determined via competition binding assays against [3H]PiB and [3H]MODAG-001. The test compounds were dissolved in DMSO to a stock concentration of 1 mM, which resulted in â‰¤1% DMSO concentration in the final assay. Increasing concentrations of the test compounds (0.6 nMâˆ’10 Î¼M) competed against 6 nM [3H]PiB and 1 nM [3H]MODAG-001. Concentrations of Î±SYN were 180 nM for [3H]PiB, 50 nM for [3H]MODAG-001, and concentrations of AÎ²1â€‘42 fibrils were 2 Î¼M for [3H]PiB, 1 Î¼M for [3H]MODAG-001. Plates were incubated on a shaker (MaxQ 6000, Thermo Fisher Scientific, Inc., Marietta, OH) at 50 rpm for 2 h at 37 Â°C, covered by removable sealing tapes (PerkinElmer, Waltham, MA).	73.4	19	-7.13430394	<rdkit.Chem.rdchem.Mol object at 0x000002782F12C510>	InChI=1S/C19H18N2S/c1-2-6-18-17(5-1)20-19(22-18)12-9-15-7-10-16(11-8-15)21-13-3-4-14-21/h1-2,5-12H,3-4,13-14H2/b12-9+	InChI=1S/C19H18N2S/c1-2-6-18-17(5-1)20-19(22-18)12-9-15-7-10-16(11-8-15)21-13-3-4-14-21/h1-2,5-12H,3-4,13-14H2/b12-9+
DiNanni-18a	0	C12=CC=CC=C1SC(/C=C/C3=CC=C(N4CCC(F)CC4)C=C3)=N2		DiNanni2023-1	10.1021/acsomega.3c04292		99.80	32.60			[3H]PiB	Recombinant (E. coli)	aS	f	A 4 mg/mL solution of Î±SYN in 20 mM K3PO4, pH 9.1, was placed in an orbital shaker at 37 Â°C, 1000 rpm for 5 days to prepare P91s. The assemblies were either sonicated with cycles of 20 s on and 10 s off at 50% amplitude (Q800R3, Qsonica) for a total of 10 min or directly aliquoted in volumes of 10 Î¼L each and stored at âˆ’80 Â°C until use.		Radioligand Displacement	The binding affinity (Ki values) of the newly developed 2-styrylbenzothiazoles was determined via competition binding assays against [3H]PiB and [3H]MODAG-001. The test compounds were dissolved in DMSO to a stock concentration of 1 mM, which resulted in â‰¤1% DMSO concentration in the final assay. Increasing concentrations of the test compounds (0.6 nMâˆ’10 Î¼M) competed against 6 nM [3H]PiB and 1 nM [3H]MODAG-001. Concentrations of Î±SYN were 180 nM for [3H]PiB, 50 nM for [3H]MODAG-001, and concentrations of AÎ²1â€‘42 fibrils were 2 Î¼M for [3H]PiB, 1 Î¼M for [3H]MODAG-001. Plates were incubated on a shaker (MaxQ 6000, Thermo Fisher Scientific, Inc., Marietta, OH) at 50 rpm for 2 h at 37 Â°C, covered by removable sealing tapes (PerkinElmer, Waltham, MA).	99.8	32.6	-7.000869459	<rdkit.Chem.rdchem.Mol object at 0x000002782F12C570>	InChI=1S/C20H19FN2S/c21-16-11-13-23(14-12-16)17-8-5-15(6-9-17)7-10-20-22-18-3-1-2-4-19(18)24-20/h1-10,16H,11-14H2/b10-7+	InChI=1S/C20H19FN2S/c21-16-11-13-23(14-12-16)17-8-5-15(6-9-17)7-10-20-22-18-3-1-2-4-19(18)24-20/h1-10,16H,11-14H2/b10-7+
DiNanni-19a	0	C12=CC=CC=C1SC(/C=C/C3=CC=C(N(C)C)C=C3)=N2		DiNanni2023-1	10.1021/acsomega.3c04292		>400				[3H]PiB	Recombinant (E. coli)	aS	f	A 4 mg/mL solution of Î±SYN in 20 mM K3PO4, pH 9.1, was placed in an orbital shaker at 37 Â°C, 1000 rpm for 5 days to prepare P91s. The assemblies were either sonicated with cycles of 20 s on and 10 s off at 50% amplitude (Q800R3, Qsonica) for a total of 10 min or directly aliquoted in volumes of 10 Î¼L each and stored at âˆ’80 Â°C until use.		Radioligand Displacement	The binding affinity (Ki values) of the newly developed 2-styrylbenzothiazoles was determined via competition binding assays against [3H]PiB and [3H]MODAG-001. The test compounds were dissolved in DMSO to a stock concentration of 1 mM, which resulted in â‰¤1% DMSO concentration in the final assay. Increasing concentrations of the test compounds (0.6 nMâˆ’10 Î¼M) competed against 6 nM [3H]PiB and 1 nM [3H]MODAG-001. Concentrations of Î±SYN were 180 nM for [3H]PiB, 50 nM for [3H]MODAG-001, and concentrations of AÎ²1â€‘42 fibrils were 2 Î¼M for [3H]PiB, 1 Î¼M for [3H]MODAG-001. Plates were incubated on a shaker (MaxQ 6000, Thermo Fisher Scientific, Inc., Marietta, OH) at 50 rpm for 2 h at 37 Â°C, covered by removable sealing tapes (PerkinElmer, Waltham, MA).	>400			<rdkit.Chem.rdchem.Mol object at 0x000002782F12C5D0>	InChI=1S/C17H16N2S/c1-19(2)14-10-7-13(8-11-14)9-12-17-18-15-5-3-4-6-16(15)20-17/h3-12H,1-2H3/b12-9+	InChI=1S/C17H16N2S/c1-19(2)14-10-7-13(8-11-14)9-12-17-18-15-5-3-4-6-16(15)20-17/h3-12H,1-2H3/b12-9+
DiNanni-20	0	C12=CC=CC=C1SC(/C=C/C3=CC=C(N4CCCCC4)C=C3)=N2		DiNanni2023-1	10.1021/acsomega.3c04292		102.00				[3H]PiB	Recombinant (E. coli)	aS	f	A 4 mg/mL solution of Î±SYN in 20 mM K3PO4, pH 9.1, was placed in an orbital shaker at 37 Â°C, 1000 rpm for 5 days to prepare P91s. The assemblies were either sonicated with cycles of 20 s on and 10 s off at 50% amplitude (Q800R3, Qsonica) for a total of 10 min or directly aliquoted in volumes of 10 Î¼L each and stored at âˆ’80 Â°C until use.	Ki is average of two measurements	Radioligand Displacement	The binding affinity (Ki values) of the newly developed 2-styrylbenzothiazoles was determined via competition binding assays against [3H]PiB and [3H]MODAG-001. The test compounds were dissolved in DMSO to a stock concentration of 1 mM, which resulted in â‰¤1% DMSO concentration in the final assay. Increasing concentrations of the test compounds (0.6 nMâˆ’10 Î¼M) competed against 6 nM [3H]PiB and 1 nM [3H]MODAG-001. Concentrations of Î±SYN were 180 nM for [3H]PiB, 50 nM for [3H]MODAG-001, and concentrations of AÎ²1â€‘42 fibrils were 2 Î¼M for [3H]PiB, 1 Î¼M for [3H]MODAG-001. Plates were incubated on a shaker (MaxQ 6000, Thermo Fisher Scientific, Inc., Marietta, OH) at 50 rpm for 2 h at 37 Â°C, covered by removable sealing tapes (PerkinElmer, Waltham, MA).	102		-6.991399828	<rdkit.Chem.rdchem.Mol object at 0x000002782F12C630>	InChI=1S/C20H20N2S/c1-4-14-22(15-5-1)17-11-8-16(9-12-17)10-13-20-21-18-6-2-3-7-19(18)23-20/h2-3,6-13H,1,4-5,14-15H2/b13-10+	InChI=1S/C20H20N2S/c1-4-14-22(15-5-1)17-11-8-16(9-12-17)10-13-20-21-18-6-2-3-7-19(18)23-20/h2-3,6-13H,1,4-5,14-15H2/b13-10+
RB1	0	C[N+]1=C(/C=C/C2=CC=C(N3CCCCC3)C=C2)SC4=CC=CC=C41		DiNanni2023-1	10.1021/acsomega.3c04292		>400				[3H]PiB	Recombinant (E. coli)	aS	f	A 4 mg/mL solution of Î±SYN in 20 mM K3PO4, pH 9.1, was placed in an orbital shaker at 37 Â°C, 1000 rpm for 5 days to prepare P91s. The assemblies were either sonicated with cycles of 20 s on and 10 s off at 50% amplitude (Q800R3, Qsonica) for a total of 10 min or directly aliquoted in volumes of 10 Î¼L each and stored at âˆ’80 Â°C until use.		Radioligand Displacement	The binding affinity (Ki values) of the newly developed 2-styrylbenzothiazoles was determined via competition binding assays against [3H]PiB and [3H]MODAG-001. The test compounds were dissolved in DMSO to a stock concentration of 1 mM, which resulted in â‰¤1% DMSO concentration in the final assay. Increasing concentrations of the test compounds (0.6 nMâˆ’10 Î¼M) competed against 6 nM [3H]PiB and 1 nM [3H]MODAG-001. Concentrations of Î±SYN were 180 nM for [3H]PiB, 50 nM for [3H]MODAG-001, and concentrations of AÎ²1â€‘42 fibrils were 2 Î¼M for [3H]PiB, 1 Î¼M for [3H]MODAG-001. Plates were incubated on a shaker (MaxQ 6000, Thermo Fisher Scientific, Inc., Marietta, OH) at 50 rpm for 2 h at 37 Â°C, covered by removable sealing tapes (PerkinElmer, Waltham, MA).	>400			<rdkit.Chem.rdchem.Mol object at 0x000002782F12C690>	InChI=1S/C21H23N2S/c1-22-19-7-3-4-8-20(19)24-21(22)14-11-17-9-12-18(13-10-17)23-15-5-2-6-16-23/h3-4,7-14H,2,5-6,15-16H2,1H3/q+1	InChI=1S/C21H23N2S/c1-22-19-7-3-4-8-20(19)24-21(22)14-11-17-9-12-18(13-10-17)23-15-5-2-6-16-23/h3-4,7-14H,2,5-6,15-16H2,1H3/q+1
RB2	0	C[N+]1=C(/C=C/C2=CC=C(N3CCN(C)CC3)C=C2)SC4=CC=CC=C41		DiNanni2023-1	10.1021/acsomega.3c04292		>400				[3H]PiB	Recombinant (E. coli)	aS	f	A 4 mg/mL solution of Î±SYN in 20 mM K3PO4, pH 9.1, was placed in an orbital shaker at 37 Â°C, 1000 rpm for 5 days to prepare P91s. The assemblies were either sonicated with cycles of 20 s on and 10 s off at 50% amplitude (Q800R3, Qsonica) for a total of 10 min or directly aliquoted in volumes of 10 Î¼L each and stored at âˆ’80 Â°C until use.		Radioligand Displacement	The binding affinity (Ki values) of the newly developed 2-styrylbenzothiazoles was determined via competition binding assays against [3H]PiB and [3H]MODAG-001. The test compounds were dissolved in DMSO to a stock concentration of 1 mM, which resulted in â‰¤1% DMSO concentration in the final assay. Increasing concentrations of the test compounds (0.6 nMâˆ’10 Î¼M) competed against 6 nM [3H]PiB and 1 nM [3H]MODAG-001. Concentrations of Î±SYN were 180 nM for [3H]PiB, 50 nM for [3H]MODAG-001, and concentrations of AÎ²1â€‘42 fibrils were 2 Î¼M for [3H]PiB, 1 Î¼M for [3H]MODAG-001. Plates were incubated on a shaker (MaxQ 6000, Thermo Fisher Scientific, Inc., Marietta, OH) at 50 rpm for 2 h at 37 Â°C, covered by removable sealing tapes (PerkinElmer, Waltham, MA).	>400			<rdkit.Chem.rdchem.Mol object at 0x000002782F12C6F0>	InChI=1S/C21H24N3S/c1-22-13-15-24(16-14-22)18-10-7-17(8-11-18)9-12-21-23(2)19-5-3-4-6-20(19)25-21/h3-12H,13-16H2,1-2H3/q+1	InChI=1S/C21H24N3S/c1-22-13-15-24(16-14-22)18-10-7-17(8-11-18)9-12-21-23(2)19-5-3-4-6-20(19)25-21/h3-12H,13-16H2,1-2H3/q+1
DiNanni-1b	0	CC1=C([N+](C)=C(/C=C/C2=CC=C(N3CCCCC3)C=C2)S4)C4=CC=C1		DiNanni2023-1	10.1021/acsomega.3c04292		60.00				[3H]PiB	Recombinant (E. coli)	aS	f	A 4 mg/mL solution of Î±SYN in 20 mM K3PO4, pH 9.1, was placed in an orbital shaker at 37 Â°C, 1000 rpm for 5 days to prepare P91s. The assemblies were either sonicated with cycles of 20 s on and 10 s off at 50% amplitude (Q800R3, Qsonica) for a total of 10 min or directly aliquoted in volumes of 10 Î¼L each and stored at âˆ’80 Â°C until use.	Ki is average of two measurements	Radioligand Displacement	The binding affinity (Ki values) of the newly developed 2-styrylbenzothiazoles was determined via competition binding assays against [3H]PiB and [3H]MODAG-001. The test compounds were dissolved in DMSO to a stock concentration of 1 mM, which resulted in â‰¤1% DMSO concentration in the final assay. Increasing concentrations of the test compounds (0.6 nMâˆ’10 Î¼M) competed against 6 nM [3H]PiB and 1 nM [3H]MODAG-001. Concentrations of Î±SYN were 180 nM for [3H]PiB, 50 nM for [3H]MODAG-001, and concentrations of AÎ²1â€‘42 fibrils were 2 Î¼M for [3H]PiB, 1 Î¼M for [3H]MODAG-001. Plates were incubated on a shaker (MaxQ 6000, Thermo Fisher Scientific, Inc., Marietta, OH) at 50 rpm for 2 h at 37 Â°C, covered by removable sealing tapes (PerkinElmer, Waltham, MA).	60		-7.22184875	<rdkit.Chem.rdchem.Mol object at 0x000002782F12C750>	InChI=1S/C22H25N2S/c1-17-7-6-8-20-22(17)23(2)21(25-20)14-11-18-9-12-19(13-10-18)24-15-4-3-5-16-24/h6-14H,3-5,15-16H2,1-2H3/q+1	InChI=1S/C22H25N2S/c1-17-7-6-8-20-22(17)23(2)21(25-20)14-11-18-9-12-19(13-10-18)24-15-4-3-5-16-24/h6-14H,3-5,15-16H2,1-2H3/q+1
DiNanni-2b	0	COC1=C([N+](C)=C(/C=C/C2=CC=C(N3CCCCC3)C=C2)S4)C4=CC=C1		DiNanni2023-1	10.1021/acsomega.3c04292		52.55				[3H]PiB	Recombinant (E. coli)	aS	f	A 4 mg/mL solution of Î±SYN in 20 mM K3PO4, pH 9.1, was placed in an orbital shaker at 37 Â°C, 1000 rpm for 5 days to prepare P91s. The assemblies were either sonicated with cycles of 20 s on and 10 s off at 50% amplitude (Q800R3, Qsonica) for a total of 10 min or directly aliquoted in volumes of 10 Î¼L each and stored at âˆ’80 Â°C until use.	Ki is average of two measurements	Radioligand Displacement	The binding affinity (Ki values) of the newly developed 2-styrylbenzothiazoles was determined via competition binding assays against [3H]PiB and [3H]MODAG-001. The test compounds were dissolved in DMSO to a stock concentration of 1 mM, which resulted in â‰¤1% DMSO concentration in the final assay. Increasing concentrations of the test compounds (0.6 nMâˆ’10 Î¼M) competed against 6 nM [3H]PiB and 1 nM [3H]MODAG-001. Concentrations of Î±SYN were 180 nM for [3H]PiB, 50 nM for [3H]MODAG-001, and concentrations of AÎ²1â€‘42 fibrils were 2 Î¼M for [3H]PiB, 1 Î¼M for [3H]MODAG-001. Plates were incubated on a shaker (MaxQ 6000, Thermo Fisher Scientific, Inc., Marietta, OH) at 50 rpm for 2 h at 37 Â°C, covered by removable sealing tapes (PerkinElmer, Waltham, MA).	52.55		-7.27942728	<rdkit.Chem.rdchem.Mol object at 0x000002782F12C7B0>	InChI=1S/C22H25N2OS/c1-23-21(26-20-8-6-7-19(25-2)22(20)23)14-11-17-9-12-18(13-10-17)24-15-4-3-5-16-24/h6-14H,3-5,15-16H2,1-2H3/q+1	InChI=1S/C22H25N2OS/c1-23-21(26-20-8-6-7-19(25-2)22(20)23)14-11-17-9-12-18(13-10-17)24-15-4-3-5-16-24/h6-14H,3-5,15-16H2,1-2H3/q+1
DiNanni-3b	0	FC1=C([N+](C)=C(/C=C/C2=CC=C(N3CCCCC3)C=C2)S4)C4=CC=C1		DiNanni2023-1	10.1021/acsomega.3c04292		>400				[3H]PiB	Recombinant (E. coli)	aS	f	A 4 mg/mL solution of Î±SYN in 20 mM K3PO4, pH 9.1, was placed in an orbital shaker at 37 Â°C, 1000 rpm for 5 days to prepare P91s. The assemblies were either sonicated with cycles of 20 s on and 10 s off at 50% amplitude (Q800R3, Qsonica) for a total of 10 min or directly aliquoted in volumes of 10 Î¼L each and stored at âˆ’80 Â°C until use.		Radioligand Displacement	The binding affinity (Ki values) of the newly developed 2-styrylbenzothiazoles was determined via competition binding assays against [3H]PiB and [3H]MODAG-001. The test compounds were dissolved in DMSO to a stock concentration of 1 mM, which resulted in â‰¤1% DMSO concentration in the final assay. Increasing concentrations of the test compounds (0.6 nMâˆ’10 Î¼M) competed against 6 nM [3H]PiB and 1 nM [3H]MODAG-001. Concentrations of Î±SYN were 180 nM for [3H]PiB, 50 nM for [3H]MODAG-001, and concentrations of AÎ²1â€‘42 fibrils were 2 Î¼M for [3H]PiB, 1 Î¼M for [3H]MODAG-001. Plates were incubated on a shaker (MaxQ 6000, Thermo Fisher Scientific, Inc., Marietta, OH) at 50 rpm for 2 h at 37 Â°C, covered by removable sealing tapes (PerkinElmer, Waltham, MA).	>400			<rdkit.Chem.rdchem.Mol object at 0x000002782F12C810>	InChI=1S/C21H22FN2S/c1-23-20(25-19-7-5-6-18(22)21(19)23)13-10-16-8-11-17(12-9-16)24-14-3-2-4-15-24/h5-13H,2-4,14-15H2,1H3/q+1	InChI=1S/C21H22FN2S/c1-23-20(25-19-7-5-6-18(22)21(19)23)13-10-16-8-11-17(12-9-16)24-14-3-2-4-15-24/h5-13H,2-4,14-15H2,1H3/q+1
DiNanni-4b	0	CC1=CC=C2C([N+](C)=C(/C=C/C3=CC=C(N4CCCCC4)C=C3)S2)=C1		DiNanni2023-1	10.1021/acsomega.3c04292		72.25				[3H]PiB	Recombinant (E. coli)	aS	f	A 4 mg/mL solution of Î±SYN in 20 mM K3PO4, pH 9.1, was placed in an orbital shaker at 37 Â°C, 1000 rpm for 5 days to prepare P91s. The assemblies were either sonicated with cycles of 20 s on and 10 s off at 50% amplitude (Q800R3, Qsonica) for a total of 10 min or directly aliquoted in volumes of 10 Î¼L each and stored at âˆ’80 Â°C until use.	Ki is average of two measurements	Radioligand Displacement	The binding affinity (Ki values) of the newly developed 2-styrylbenzothiazoles was determined via competition binding assays against [3H]PiB and [3H]MODAG-001. The test compounds were dissolved in DMSO to a stock concentration of 1 mM, which resulted in â‰¤1% DMSO concentration in the final assay. Increasing concentrations of the test compounds (0.6 nMâˆ’10 Î¼M) competed against 6 nM [3H]PiB and 1 nM [3H]MODAG-001. Concentrations of Î±SYN were 180 nM for [3H]PiB, 50 nM for [3H]MODAG-001, and concentrations of AÎ²1â€‘42 fibrils were 2 Î¼M for [3H]PiB, 1 Î¼M for [3H]MODAG-001. Plates were incubated on a shaker (MaxQ 6000, Thermo Fisher Scientific, Inc., Marietta, OH) at 50 rpm for 2 h at 37 Â°C, covered by removable sealing tapes (PerkinElmer, Waltham, MA).	72.25		-7.141162149	<rdkit.Chem.rdchem.Mol object at 0x000002782F12C870>	InChI=1S/C22H25N2S/c1-17-6-12-21-20(16-17)23(2)22(25-21)13-9-18-7-10-19(11-8-18)24-14-4-3-5-15-24/h6-13,16H,3-5,14-15H2,1-2H3/q+1	InChI=1S/C22H25N2S/c1-17-6-12-21-20(16-17)23(2)22(25-21)13-9-18-7-10-19(11-8-18)24-14-4-3-5-15-24/h6-13,16H,3-5,14-15H2,1-2H3/q+1
DiNanni-5b	0	COC1=CC=C2C([N+](C)=C(/C=C/C3=CC=C(N4CCCCC4)C=C3)S2)=C1		DiNanni2023-1	10.1021/acsomega.3c04292		95.20				[3H]PiB	Recombinant (E. coli)	aS	f	A 4 mg/mL solution of Î±SYN in 20 mM K3PO4, pH 9.1, was placed in an orbital shaker at 37 Â°C, 1000 rpm for 5 days to prepare P91s. The assemblies were either sonicated with cycles of 20 s on and 10 s off at 50% amplitude (Q800R3, Qsonica) for a total of 10 min or directly aliquoted in volumes of 10 Î¼L each and stored at âˆ’80 Â°C until use.	Ki is average of two measurements	Radioligand Displacement	The binding affinity (Ki values) of the newly developed 2-styrylbenzothiazoles was determined via competition binding assays against [3H]PiB and [3H]MODAG-001. The test compounds were dissolved in DMSO to a stock concentration of 1 mM, which resulted in â‰¤1% DMSO concentration in the final assay. Increasing concentrations of the test compounds (0.6 nMâˆ’10 Î¼M) competed against 6 nM [3H]PiB and 1 nM [3H]MODAG-001. Concentrations of Î±SYN were 180 nM for [3H]PiB, 50 nM for [3H]MODAG-001, and concentrations of AÎ²1â€‘42 fibrils were 2 Î¼M for [3H]PiB, 1 Î¼M for [3H]MODAG-001. Plates were incubated on a shaker (MaxQ 6000, Thermo Fisher Scientific, Inc., Marietta, OH) at 50 rpm for 2 h at 37 Â°C, covered by removable sealing tapes (PerkinElmer, Waltham, MA).	95.2		-7.021363052	<rdkit.Chem.rdchem.Mol object at 0x000002782F12C8D0>	InChI=1S/C22H25N2OS/c1-23-20-16-19(25-2)11-12-21(20)26-22(23)13-8-17-6-9-18(10-7-17)24-14-4-3-5-15-24/h6-13,16H,3-5,14-15H2,1-2H3/q+1	InChI=1S/C22H25N2OS/c1-23-20-16-19(25-2)11-12-21(20)26-22(23)13-8-17-6-9-18(10-7-17)24-14-4-3-5-15-24/h6-13,16H,3-5,14-15H2,1-2H3/q+1
DiNanni-6b	0	FC1=CC=C2C([N+](C)=C(/C=C/C3=CC=C(N4CCCCC4)C=C3)S2)=C1		DiNanni2023-1	10.1021/acsomega.3c04292		351.70				[3H]PiB	Recombinant (E. coli)	aS	f	A 4 mg/mL solution of Î±SYN in 20 mM K3PO4, pH 9.1, was placed in an orbital shaker at 37 Â°C, 1000 rpm for 5 days to prepare P91s. The assemblies were either sonicated with cycles of 20 s on and 10 s off at 50% amplitude (Q800R3, Qsonica) for a total of 10 min or directly aliquoted in volumes of 10 Î¼L each and stored at âˆ’80 Â°C until use.	Ki is average of two measurements	Radioligand Displacement	The binding affinity (Ki values) of the newly developed 2-styrylbenzothiazoles was determined via competition binding assays against [3H]PiB and [3H]MODAG-001. The test compounds were dissolved in DMSO to a stock concentration of 1 mM, which resulted in â‰¤1% DMSO concentration in the final assay. Increasing concentrations of the test compounds (0.6 nMâˆ’10 Î¼M) competed against 6 nM [3H]PiB and 1 nM [3H]MODAG-001. Concentrations of Î±SYN were 180 nM for [3H]PiB, 50 nM for [3H]MODAG-001, and concentrations of AÎ²1â€‘42 fibrils were 2 Î¼M for [3H]PiB, 1 Î¼M for [3H]MODAG-001. Plates were incubated on a shaker (MaxQ 6000, Thermo Fisher Scientific, Inc., Marietta, OH) at 50 rpm for 2 h at 37 Â°C, covered by removable sealing tapes (PerkinElmer, Waltham, MA).	351.7		-6.453827632	<rdkit.Chem.rdchem.Mol object at 0x000002782F12C930>	InChI=1S/C21H22FN2S/c1-23-19-15-17(22)8-11-20(19)25-21(23)12-7-16-5-9-18(10-6-16)24-13-3-2-4-14-24/h5-12,15H,2-4,13-14H2,1H3/q+1	InChI=1S/C21H22FN2S/c1-23-19-15-17(22)8-11-20(19)25-21(23)12-7-16-5-9-18(10-6-16)24-13-3-2-4-14-24/h5-12,15H,2-4,13-14H2,1H3/q+1
DiNanni-7b	0	CC1=CC=C([N+](C)=C(/C=C/C2=CC=C(N3CCCCC3)C=C2)S4)C4=C1		DiNanni2023-1	10.1021/acsomega.3c04292		20.30				[3H]PiB	Recombinant (E. coli)	aS	f	A 4 mg/mL solution of Î±SYN in 20 mM K3PO4, pH 9.1, was placed in an orbital shaker at 37 Â°C, 1000 rpm for 5 days to prepare P91s. The assemblies were either sonicated with cycles of 20 s on and 10 s off at 50% amplitude (Q800R3, Qsonica) for a total of 10 min or directly aliquoted in volumes of 10 Î¼L each and stored at âˆ’80 Â°C until use.	Ki is average of two measurements	Radioligand Displacement	The binding affinity (Ki values) of the newly developed 2-styrylbenzothiazoles was determined via competition binding assays against [3H]PiB and [3H]MODAG-001. The test compounds were dissolved in DMSO to a stock concentration of 1 mM, which resulted in â‰¤1% DMSO concentration in the final assay. Increasing concentrations of the test compounds (0.6 nMâˆ’10 Î¼M) competed against 6 nM [3H]PiB and 1 nM [3H]MODAG-001. Concentrations of Î±SYN were 180 nM for [3H]PiB, 50 nM for [3H]MODAG-001, and concentrations of AÎ²1â€‘42 fibrils were 2 Î¼M for [3H]PiB, 1 Î¼M for [3H]MODAG-001. Plates were incubated on a shaker (MaxQ 6000, Thermo Fisher Scientific, Inc., Marietta, OH) at 50 rpm for 2 h at 37 Â°C, covered by removable sealing tapes (PerkinElmer, Waltham, MA).	20.3		-7.692503962	<rdkit.Chem.rdchem.Mol object at 0x000002782F12C990>	InChI=1S/C22H25N2S/c1-17-6-12-20-21(16-17)25-22(23(20)2)13-9-18-7-10-19(11-8-18)24-14-4-3-5-15-24/h6-13,16H,3-5,14-15H2,1-2H3/q+1	InChI=1S/C22H25N2S/c1-17-6-12-20-21(16-17)25-22(23(20)2)13-9-18-7-10-19(11-8-18)24-14-4-3-5-15-24/h6-13,16H,3-5,14-15H2,1-2H3/q+1
DiNanni-8b	0	COC1=CC=C([N+](C)=C(/C=C/C2=CC=C(N3CCCCC3)C=C2)S4)C4=C1		DiNanni2023-1	10.1021/acsomega.3c04292		14.65				[3H]PiB	Recombinant (E. coli)	aS	f	A 4 mg/mL solution of Î±SYN in 20 mM K3PO4, pH 9.1, was placed in an orbital shaker at 37 Â°C, 1000 rpm for 5 days to prepare P91s. The assemblies were either sonicated with cycles of 20 s on and 10 s off at 50% amplitude (Q800R3, Qsonica) for a total of 10 min or directly aliquoted in volumes of 10 Î¼L each and stored at âˆ’80 Â°C until use.	Ki is average of two measurements	Radioligand Displacement	The binding affinity (Ki values) of the newly developed 2-styrylbenzothiazoles was determined via competition binding assays against [3H]PiB and [3H]MODAG-001. The test compounds were dissolved in DMSO to a stock concentration of 1 mM, which resulted in â‰¤1% DMSO concentration in the final assay. Increasing concentrations of the test compounds (0.6 nMâˆ’10 Î¼M) competed against 6 nM [3H]PiB and 1 nM [3H]MODAG-001. Concentrations of Î±SYN were 180 nM for [3H]PiB, 50 nM for [3H]MODAG-001, and concentrations of AÎ²1â€‘42 fibrils were 2 Î¼M for [3H]PiB, 1 Î¼M for [3H]MODAG-001. Plates were incubated on a shaker (MaxQ 6000, Thermo Fisher Scientific, Inc., Marietta, OH) at 50 rpm for 2 h at 37 Â°C, covered by removable sealing tapes (PerkinElmer, Waltham, MA).	14.65		-7.834162375	<rdkit.Chem.rdchem.Mol object at 0x000002782F12C9F0>	InChI=1S/C22H25N2OS/c1-23-20-12-11-19(25-2)16-21(20)26-22(23)13-8-17-6-9-18(10-7-17)24-14-4-3-5-15-24/h6-13,16H,3-5,14-15H2,1-2H3/q+1	InChI=1S/C22H25N2OS/c1-23-20-12-11-19(25-2)16-21(20)26-22(23)13-8-17-6-9-18(10-7-17)24-14-4-3-5-15-24/h6-13,16H,3-5,14-15H2,1-2H3/q+1
DiNanni-9b	0	FC1=CC=C([N+](C)=C(/C=C/C2=CC=C(N3CCCCC3)C=C2)S4)C4=C1		DiNanni2023-1	10.1021/acsomega.3c04292		189.50				[3H]PiB	Recombinant (E. coli)	aS	f	A 4 mg/mL solution of Î±SYN in 20 mM K3PO4, pH 9.1, was placed in an orbital shaker at 37 Â°C, 1000 rpm for 5 days to prepare P91s. The assemblies were either sonicated with cycles of 20 s on and 10 s off at 50% amplitude (Q800R3, Qsonica) for a total of 10 min or directly aliquoted in volumes of 10 Î¼L each and stored at âˆ’80 Â°C until use.	Ki is average of two measurements	Radioligand Displacement	The binding affinity (Ki values) of the newly developed 2-styrylbenzothiazoles was determined via competition binding assays against [3H]PiB and [3H]MODAG-001. The test compounds were dissolved in DMSO to a stock concentration of 1 mM, which resulted in â‰¤1% DMSO concentration in the final assay. Increasing concentrations of the test compounds (0.6 nMâˆ’10 Î¼M) competed against 6 nM [3H]PiB and 1 nM [3H]MODAG-001. Concentrations of Î±SYN were 180 nM for [3H]PiB, 50 nM for [3H]MODAG-001, and concentrations of AÎ²1â€‘42 fibrils were 2 Î¼M for [3H]PiB, 1 Î¼M for [3H]MODAG-001. Plates were incubated on a shaker (MaxQ 6000, Thermo Fisher Scientific, Inc., Marietta, OH) at 50 rpm for 2 h at 37 Â°C, covered by removable sealing tapes (PerkinElmer, Waltham, MA).	189.5		-6.722390786	<rdkit.Chem.rdchem.Mol object at 0x000002782F12CA50>	InChI=1S/C21H22FN2S/c1-23-19-11-8-17(22)15-20(19)25-21(23)12-7-16-5-9-18(10-6-16)24-13-3-2-4-14-24/h5-12,15H,2-4,13-14H2,1H3/q+1	InChI=1S/C21H22FN2S/c1-23-19-11-8-17(22)15-20(19)25-21(23)12-7-16-5-9-18(10-6-16)24-13-3-2-4-14-24/h5-12,15H,2-4,13-14H2,1H3/q+1
DiNanni-10b	0	CC1=C2C([N+](C)=C(/C=C/C3=CC=C(N4CCCCC4)C=C3)S2)=CC=C1		DiNanni2023-1	10.1021/acsomega.3c04292		147.60				[3H]PiB	Recombinant (E. coli)	aS	f	A 4 mg/mL solution of Î±SYN in 20 mM K3PO4, pH 9.1, was placed in an orbital shaker at 37 Â°C, 1000 rpm for 5 days to prepare P91s. The assemblies were either sonicated with cycles of 20 s on and 10 s off at 50% amplitude (Q800R3, Qsonica) for a total of 10 min or directly aliquoted in volumes of 10 Î¼L each and stored at âˆ’80 Â°C until use.	Ki is average of two measurements	Radioligand Displacement	The binding affinity (Ki values) of the newly developed 2-styrylbenzothiazoles was determined via competition binding assays against [3H]PiB and [3H]MODAG-001. The test compounds were dissolved in DMSO to a stock concentration of 1 mM, which resulted in â‰¤1% DMSO concentration in the final assay. Increasing concentrations of the test compounds (0.6 nMâˆ’10 Î¼M) competed against 6 nM [3H]PiB and 1 nM [3H]MODAG-001. Concentrations of Î±SYN were 180 nM for [3H]PiB, 50 nM for [3H]MODAG-001, and concentrations of AÎ²1â€‘42 fibrils were 2 Î¼M for [3H]PiB, 1 Î¼M for [3H]MODAG-001. Plates were incubated on a shaker (MaxQ 6000, Thermo Fisher Scientific, Inc., Marietta, OH) at 50 rpm for 2 h at 37 Â°C, covered by removable sealing tapes (PerkinElmer, Waltham, MA).	147.6		-6.830913643	<rdkit.Chem.rdchem.Mol object at 0x000002782F12CAB0>	InChI=1S/C22H25N2S/c1-17-7-6-8-20-22(17)25-21(23(20)2)14-11-18-9-12-19(13-10-18)24-15-4-3-5-16-24/h6-14H,3-5,15-16H2,1-2H3/q+1	InChI=1S/C22H25N2S/c1-17-7-6-8-20-22(17)25-21(23(20)2)14-11-18-9-12-19(13-10-18)24-15-4-3-5-16-24/h6-14H,3-5,15-16H2,1-2H3/q+1
DiNanni-11b	0	COC1=C2C([N+](C)=C(/C=C/C3=CC=C(N4CCCCC4)C=C3)S2)=CC=C1		DiNanni2023-1	10.1021/acsomega.3c04292		205.50				[3H]PiB	Recombinant (E. coli)	aS	f	A 4 mg/mL solution of Î±SYN in 20 mM K3PO4, pH 9.1, was placed in an orbital shaker at 37 Â°C, 1000 rpm for 5 days to prepare P91s. The assemblies were either sonicated with cycles of 20 s on and 10 s off at 50% amplitude (Q800R3, Qsonica) for a total of 10 min or directly aliquoted in volumes of 10 Î¼L each and stored at âˆ’80 Â°C until use.	Ki is average of two measurements	Radioligand Displacement	The binding affinity (Ki values) of the newly developed 2-styrylbenzothiazoles was determined via competition binding assays against [3H]PiB and [3H]MODAG-001. The test compounds were dissolved in DMSO to a stock concentration of 1 mM, which resulted in â‰¤1% DMSO concentration in the final assay. Increasing concentrations of the test compounds (0.6 nMâˆ’10 Î¼M) competed against 6 nM [3H]PiB and 1 nM [3H]MODAG-001. Concentrations of Î±SYN were 180 nM for [3H]PiB, 50 nM for [3H]MODAG-001, and concentrations of AÎ²1â€‘42 fibrils were 2 Î¼M for [3H]PiB, 1 Î¼M for [3H]MODAG-001. Plates were incubated on a shaker (MaxQ 6000, Thermo Fisher Scientific, Inc., Marietta, OH) at 50 rpm for 2 h at 37 Â°C, covered by removable sealing tapes (PerkinElmer, Waltham, MA).	205.5		-6.687188174	<rdkit.Chem.rdchem.Mol object at 0x000002782F12CB10>	InChI=1S/C22H25N2OS/c1-23-19-7-6-8-20(25-2)22(19)26-21(23)14-11-17-9-12-18(13-10-17)24-15-4-3-5-16-24/h6-14H,3-5,15-16H2,1-2H3/q+1	InChI=1S/C22H25N2OS/c1-23-19-7-6-8-20(25-2)22(19)26-21(23)14-11-17-9-12-18(13-10-17)24-15-4-3-5-16-24/h6-14H,3-5,15-16H2,1-2H3/q+1
DiNanni-12b	0	FC1=C2C([N+](C)=C(/C=C/C3=CC=C(N4CCCCC4)C=C3)S2)=CC=C1		DiNanni2023-1	10.1021/acsomega.3c04292		>400				[3H]PiB	Recombinant (E. coli)	aS	f	A 4 mg/mL solution of Î±SYN in 20 mM K3PO4, pH 9.1, was placed in an orbital shaker at 37 Â°C, 1000 rpm for 5 days to prepare P91s. The assemblies were either sonicated with cycles of 20 s on and 10 s off at 50% amplitude (Q800R3, Qsonica) for a total of 10 min or directly aliquoted in volumes of 10 Î¼L each and stored at âˆ’80 Â°C until use.		Radioligand Displacement	The binding affinity (Ki values) of the newly developed 2-styrylbenzothiazoles was determined via competition binding assays against [3H]PiB and [3H]MODAG-001. The test compounds were dissolved in DMSO to a stock concentration of 1 mM, which resulted in â‰¤1% DMSO concentration in the final assay. Increasing concentrations of the test compounds (0.6 nMâˆ’10 Î¼M) competed against 6 nM [3H]PiB and 1 nM [3H]MODAG-001. Concentrations of Î±SYN were 180 nM for [3H]PiB, 50 nM for [3H]MODAG-001, and concentrations of AÎ²1â€‘42 fibrils were 2 Î¼M for [3H]PiB, 1 Î¼M for [3H]MODAG-001. Plates were incubated on a shaker (MaxQ 6000, Thermo Fisher Scientific, Inc., Marietta, OH) at 50 rpm for 2 h at 37 Â°C, covered by removable sealing tapes (PerkinElmer, Waltham, MA).	>400			<rdkit.Chem.rdchem.Mol object at 0x000002782F12CB70>	InChI=1S/C21H22FN2S/c1-23-19-7-5-6-18(22)21(19)25-20(23)13-10-16-8-11-17(12-9-16)24-14-3-2-4-15-24/h5-13H,2-4,14-15H2,1H3/q+1	InChI=1S/C21H22FN2S/c1-23-19-7-5-6-18(22)21(19)25-20(23)13-10-16-8-11-17(12-9-16)24-14-3-2-4-15-24/h5-13H,2-4,14-15H2,1H3/q+1
DiNanni-13b	0	C12=CC=CC=C1SC(C3=CC=C(N4CCCCC4)C=C3)=[N+](C)2		DiNanni2023-1	10.1021/acsomega.3c04292		>400				[3H]PiB	Recombinant (E. coli)	aS	f	A 4 mg/mL solution of Î±SYN in 20 mM K3PO4, pH 9.1, was placed in an orbital shaker at 37 Â°C, 1000 rpm for 5 days to prepare P91s. The assemblies were either sonicated with cycles of 20 s on and 10 s off at 50% amplitude (Q800R3, Qsonica) for a total of 10 min or directly aliquoted in volumes of 10 Î¼L each and stored at âˆ’80 Â°C until use.		Radioligand Displacement	The binding affinity (Ki values) of the newly developed 2-styrylbenzothiazoles was determined via competition binding assays against [3H]PiB and [3H]MODAG-001. The test compounds were dissolved in DMSO to a stock concentration of 1 mM, which resulted in â‰¤1% DMSO concentration in the final assay. Increasing concentrations of the test compounds (0.6 nMâˆ’10 Î¼M) competed against 6 nM [3H]PiB and 1 nM [3H]MODAG-001. Concentrations of Î±SYN were 180 nM for [3H]PiB, 50 nM for [3H]MODAG-001, and concentrations of AÎ²1â€‘42 fibrils were 2 Î¼M for [3H]PiB, 1 Î¼M for [3H]MODAG-001. Plates were incubated on a shaker (MaxQ 6000, Thermo Fisher Scientific, Inc., Marietta, OH) at 50 rpm for 2 h at 37 Â°C, covered by removable sealing tapes (PerkinElmer, Waltham, MA).	>400			<rdkit.Chem.rdchem.Mol object at 0x000002782F12CBD0>	InChI=1S/C19H21N2S/c1-20-17-7-3-4-8-18(17)22-19(20)15-9-11-16(12-10-15)21-13-5-2-6-14-21/h3-4,7-12H,2,5-6,13-14H2,1H3/q+1	InChI=1S/C19H21N2S/c1-20-17-7-3-4-8-18(17)22-19(20)15-9-11-16(12-10-15)21-13-5-2-6-14-21/h3-4,7-12H,2,5-6,13-14H2,1H3/q+1
DiNanni-14b	0	C12=CC=CC=C1SC(/C=C/C=C/C3=CC=C(N4CCCCC4)C=C3)=[N+](C)2		DiNanni2023-1	10.1021/acsomega.3c04292		19.90				[3H]PiB	Recombinant (E. coli)	aS	f	A 4 mg/mL solution of Î±SYN in 20 mM K3PO4, pH 9.1, was placed in an orbital shaker at 37 Â°C, 1000 rpm for 5 days to prepare P91s. The assemblies were either sonicated with cycles of 20 s on and 10 s off at 50% amplitude (Q800R3, Qsonica) for a total of 10 min or directly aliquoted in volumes of 10 Î¼L each and stored at âˆ’80 Â°C until use.	Ki is average of two measurements	Radioligand Displacement	The binding affinity (Ki values) of the newly developed 2-styrylbenzothiazoles was determined via competition binding assays against [3H]PiB and [3H]MODAG-001. The test compounds were dissolved in DMSO to a stock concentration of 1 mM, which resulted in â‰¤1% DMSO concentration in the final assay. Increasing concentrations of the test compounds (0.6 nMâˆ’10 Î¼M) competed against 6 nM [3H]PiB and 1 nM [3H]MODAG-001. Concentrations of Î±SYN were 180 nM for [3H]PiB, 50 nM for [3H]MODAG-001, and concentrations of AÎ²1â€‘42 fibrils were 2 Î¼M for [3H]PiB, 1 Î¼M for [3H]MODAG-001. Plates were incubated on a shaker (MaxQ 6000, Thermo Fisher Scientific, Inc., Marietta, OH) at 50 rpm for 2 h at 37 Â°C, covered by removable sealing tapes (PerkinElmer, Waltham, MA).	19.9		-7.701146924	<rdkit.Chem.rdchem.Mol object at 0x000002782F12CC30>	InChI=1S/C23H25N2S/c1-24-21-10-4-5-11-22(21)26-23(24)12-6-3-9-19-13-15-20(16-14-19)25-17-7-2-8-18-25/h3-6,9-16H,2,7-8,17-18H2,1H3/q+1	InChI=1S/C23H25N2S/c1-24-21-10-4-5-11-22(21)26-23(24)12-6-3-9-19-13-15-20(16-14-19)25-17-7-2-8-18-25/h3-6,9-16H,2,7-8,17-18H2,1H3/q+1
DiNanni-15b	0	C12=CC=CC=C1SC(/C=C/C3=CC=C(N4CCOCC4)C=C3)=[N+](C)2		DiNanni2023-1	10.1021/acsomega.3c04292		>400				[3H]PiB	Recombinant (E. coli)	aS	f	A 4 mg/mL solution of Î±SYN in 20 mM K3PO4, pH 9.1, was placed in an orbital shaker at 37 Â°C, 1000 rpm for 5 days to prepare P91s. The assemblies were either sonicated with cycles of 20 s on and 10 s off at 50% amplitude (Q800R3, Qsonica) for a total of 10 min or directly aliquoted in volumes of 10 Î¼L each and stored at âˆ’80 Â°C until use.		Radioligand Displacement	The binding affinity (Ki values) of the newly developed 2-styrylbenzothiazoles was determined via competition binding assays against [3H]PiB and [3H]MODAG-001. The test compounds were dissolved in DMSO to a stock concentration of 1 mM, which resulted in â‰¤1% DMSO concentration in the final assay. Increasing concentrations of the test compounds (0.6 nMâˆ’10 Î¼M) competed against 6 nM [3H]PiB and 1 nM [3H]MODAG-001. Concentrations of Î±SYN were 180 nM for [3H]PiB, 50 nM for [3H]MODAG-001, and concentrations of AÎ²1â€‘42 fibrils were 2 Î¼M for [3H]PiB, 1 Î¼M for [3H]MODAG-001. Plates were incubated on a shaker (MaxQ 6000, Thermo Fisher Scientific, Inc., Marietta, OH) at 50 rpm for 2 h at 37 Â°C, covered by removable sealing tapes (PerkinElmer, Waltham, MA).	>400			<rdkit.Chem.rdchem.Mol object at 0x000002782F12CC90>	InChI=1S/C20H21N2OS/c1-21-18-4-2-3-5-19(18)24-20(21)11-8-16-6-9-17(10-7-16)22-12-14-23-15-13-22/h2-11H,12-15H2,1H3/q+1	InChI=1S/C20H21N2OS/c1-21-18-4-2-3-5-19(18)24-20(21)11-8-16-6-9-17(10-7-16)22-12-14-23-15-13-22/h2-11H,12-15H2,1H3/q+1
DiNanni-16b	0	C12=CC=CC=C1SC(/C=C/C3=CC=C(N4CCSCC4)C=C3)=[N+](C)2		DiNanni2023-1	10.1021/acsomega.3c04292		>400				[3H]PiB	Recombinant (E. coli)	aS	f	A 4 mg/mL solution of Î±SYN in 20 mM K3PO4, pH 9.1, was placed in an orbital shaker at 37 Â°C, 1000 rpm for 5 days to prepare P91s. The assemblies were either sonicated with cycles of 20 s on and 10 s off at 50% amplitude (Q800R3, Qsonica) for a total of 10 min or directly aliquoted in volumes of 10 Î¼L each and stored at âˆ’80 Â°C until use.		Radioligand Displacement	The binding affinity (Ki values) of the newly developed 2-styrylbenzothiazoles was determined via competition binding assays against [3H]PiB and [3H]MODAG-001. The test compounds were dissolved in DMSO to a stock concentration of 1 mM, which resulted in â‰¤1% DMSO concentration in the final assay. Increasing concentrations of the test compounds (0.6 nMâˆ’10 Î¼M) competed against 6 nM [3H]PiB and 1 nM [3H]MODAG-001. Concentrations of Î±SYN were 180 nM for [3H]PiB, 50 nM for [3H]MODAG-001, and concentrations of AÎ²1â€‘42 fibrils were 2 Î¼M for [3H]PiB, 1 Î¼M for [3H]MODAG-001. Plates were incubated on a shaker (MaxQ 6000, Thermo Fisher Scientific, Inc., Marietta, OH) at 50 rpm for 2 h at 37 Â°C, covered by removable sealing tapes (PerkinElmer, Waltham, MA).	>400			<rdkit.Chem.rdchem.Mol object at 0x000002782F12CCF0>	InChI=1S/C20H21N2S2/c1-21-18-4-2-3-5-19(18)24-20(21)11-8-16-6-9-17(10-7-16)22-12-14-23-15-13-22/h2-11H,12-15H2,1H3/q+1	InChI=1S/C20H21N2S2/c1-21-18-4-2-3-5-19(18)24-20(21)11-8-16-6-9-17(10-7-16)22-12-14-23-15-13-22/h2-11H,12-15H2,1H3/q+1
DiNanni-17b	0	C12=CC=CC=C1SC(/C=C/C3=CC=C(N4CCCC4)C=C3)=[N+](C)2		DiNanni2023-1	10.1021/acsomega.3c04292		101.60				[3H]PiB	Recombinant (E. coli)	aS	f	A 4 mg/mL solution of Î±SYN in 20 mM K3PO4, pH 9.1, was placed in an orbital shaker at 37 Â°C, 1000 rpm for 5 days to prepare P91s. The assemblies were either sonicated with cycles of 20 s on and 10 s off at 50% amplitude (Q800R3, Qsonica) for a total of 10 min or directly aliquoted in volumes of 10 Î¼L each and stored at âˆ’80 Â°C until use.	Ki is average of two measurements	Radioligand Displacement	The binding affinity (Ki values) of the newly developed 2-styrylbenzothiazoles was determined via competition binding assays against [3H]PiB and [3H]MODAG-001. The test compounds were dissolved in DMSO to a stock concentration of 1 mM, which resulted in â‰¤1% DMSO concentration in the final assay. Increasing concentrations of the test compounds (0.6 nMâˆ’10 Î¼M) competed against 6 nM [3H]PiB and 1 nM [3H]MODAG-001. Concentrations of Î±SYN were 180 nM for [3H]PiB, 50 nM for [3H]MODAG-001, and concentrations of AÎ²1â€‘42 fibrils were 2 Î¼M for [3H]PiB, 1 Î¼M for [3H]MODAG-001. Plates were incubated on a shaker (MaxQ 6000, Thermo Fisher Scientific, Inc., Marietta, OH) at 50 rpm for 2 h at 37 Â°C, covered by removable sealing tapes (PerkinElmer, Waltham, MA).	101.6		-6.993106292	<rdkit.Chem.rdchem.Mol object at 0x000002782F12CD50>	InChI=1S/C20H21N2S/c1-21-18-6-2-3-7-19(18)23-20(21)13-10-16-8-11-17(12-9-16)22-14-4-5-15-22/h2-3,6-13H,4-5,14-15H2,1H3/q+1	InChI=1S/C20H21N2S/c1-21-18-6-2-3-7-19(18)23-20(21)13-10-16-8-11-17(12-9-16)22-14-4-5-15-22/h2-3,6-13H,4-5,14-15H2,1H3/q+1
DiNanni-18b	0	C12=CC=CC=C1SC(/C=C/C3=CC=C(N4CCC(F)CC4)C=C3)=[N+](C)2		DiNanni2023-1	10.1021/acsomega.3c04292		>400				[3H]PiB	Recombinant (E. coli)	aS	f	A 4 mg/mL solution of Î±SYN in 20 mM K3PO4, pH 9.1, was placed in an orbital shaker at 37 Â°C, 1000 rpm for 5 days to prepare P91s. The assemblies were either sonicated with cycles of 20 s on and 10 s off at 50% amplitude (Q800R3, Qsonica) for a total of 10 min or directly aliquoted in volumes of 10 Î¼L each and stored at âˆ’80 Â°C until use.		Radioligand Displacement	The binding affinity (Ki values) of the newly developed 2-styrylbenzothiazoles was determined via competition binding assays against [3H]PiB and [3H]MODAG-001. The test compounds were dissolved in DMSO to a stock concentration of 1 mM, which resulted in â‰¤1% DMSO concentration in the final assay. Increasing concentrations of the test compounds (0.6 nMâˆ’10 Î¼M) competed against 6 nM [3H]PiB and 1 nM [3H]MODAG-001. Concentrations of Î±SYN were 180 nM for [3H]PiB, 50 nM for [3H]MODAG-001, and concentrations of AÎ²1â€‘42 fibrils were 2 Î¼M for [3H]PiB, 1 Î¼M for [3H]MODAG-001. Plates were incubated on a shaker (MaxQ 6000, Thermo Fisher Scientific, Inc., Marietta, OH) at 50 rpm for 2 h at 37 Â°C, covered by removable sealing tapes (PerkinElmer, Waltham, MA).	>400			<rdkit.Chem.rdchem.Mol object at 0x000002782F12CDB0>	InChI=1S/C21H22FN2S/c1-23-19-4-2-3-5-20(19)25-21(23)11-8-16-6-9-18(10-7-16)24-14-12-17(22)13-15-24/h2-11,17H,12-15H2,1H3/q+1	InChI=1S/C21H22FN2S/c1-23-19-4-2-3-5-20(19)25-21(23)11-8-16-6-9-18(10-7-16)24-14-12-17(22)13-15-24/h2-11,17H,12-15H2,1H3/q+1
DiNanni-19b	0	C12=CC=CC=C1SC(/C=C/C3=CC=C(N(C)C)C=C3)=[N+](C)2		DiNanni2023-1	10.1021/acsomega.3c04292		>400				[3H]PiB	Recombinant (E. coli)	aS	f	A 4 mg/mL solution of Î±SYN in 20 mM K3PO4, pH 9.1, was placed in an orbital shaker at 37 Â°C, 1000 rpm for 5 days to prepare P91s. The assemblies were either sonicated with cycles of 20 s on and 10 s off at 50% amplitude (Q800R3, Qsonica) for a total of 10 min or directly aliquoted in volumes of 10 Î¼L each and stored at âˆ’80 Â°C until use.		Radioligand Displacement	The binding affinity (Ki values) of the newly developed 2-styrylbenzothiazoles was determined via competition binding assays against [3H]PiB and [3H]MODAG-001. The test compounds were dissolved in DMSO to a stock concentration of 1 mM, which resulted in â‰¤1% DMSO concentration in the final assay. Increasing concentrations of the test compounds (0.6 nMâˆ’10 Î¼M) competed against 6 nM [3H]PiB and 1 nM [3H]MODAG-001. Concentrations of Î±SYN were 180 nM for [3H]PiB, 50 nM for [3H]MODAG-001, and concentrations of AÎ²1â€‘42 fibrils were 2 Î¼M for [3H]PiB, 1 Î¼M for [3H]MODAG-001. Plates were incubated on a shaker (MaxQ 6000, Thermo Fisher Scientific, Inc., Marietta, OH) at 50 rpm for 2 h at 37 Â°C, covered by removable sealing tapes (PerkinElmer, Waltham, MA).	>400			<rdkit.Chem.rdchem.Mol object at 0x000002782F12CE10>	InChI=1S/C18H19N2S/c1-19(2)15-11-8-14(9-12-15)10-13-18-20(3)16-6-4-5-7-17(16)21-18/h4-13H,1-3H3/q+1	InChI=1S/C18H19N2S/c1-19(2)15-11-8-14(9-12-15)10-13-18-20(3)16-6-4-5-7-17(16)21-18/h4-13H,1-3H3/q+1
[3H]PiB	0	OC1=CC=C(N=C(C2=CC=C(NC)C=C2)S3)C3=C1		DiNanni2023-1	10.1021/acsomega.3c04292	180.00						Recombinant (E. coli)	aS	f	A 4 mg/mL solution of Î±SYN in 20 mM K3PO4, pH 9.1, was placed in an orbital shaker at 37 Â°C, 1000 rpm for 5 days to prepare P91s. The assemblies were either sonicated with cycles of 20 s on and 10 s off at 50% amplitude (Q800R3, Qsonica) for a total of 10 min or directly aliquoted in volumes of 10 Î¼L each and stored at âˆ’80 Â°C until use.		Radioligand Saturation	The Kd values of [3H]PiB and [3H]MODAG-001 were determined via saturation binding assays on human recombinant Î±SYN (180 nM for [3H]PiB, 50 nM for [3H]MODAG-001) and synthetic human AÎ²1â€‘42 fibrils (2 Î¼M for [3H]PiB, 1 Î¼M for [3H]MODAG-001) diluted in phosphate-buffered saline (PBS; Gibco DPBS, nocalcium, no magnesium, Thermo Fisher Scientific, Waltham, MA). The fibrils were incubated in 96-well micro test low-binding plates (Ratiolab GmbH, Dreieich, Germany) with increasing concentrations of [3H]PiB (up to 56 nM) and [3H]MODAG-001 (up to 36 nM) in 30 mM Tris-HCl, 0.1% bovine serum albumin, 0.05% Tween20 in a total volume of 200 Î¼L/well. For blocking, the tracers were incubated with the corresponding nonradioactive compound (1.5 Î¼M PiB or 0.5 Î¼M MODAG-001). The stock solutions of PiB and MODAG-001 were prepared by dissolving the compounds in DMSO to 1 mM, which yielded a DMSO concentration of â‰¤0.15% in the final assay.	180		-6.744727495	<rdkit.Chem.rdchem.Mol object at 0x000002782F12CE70>	InChI=1S/C14H12N2OS/c1-15-10-4-2-9(3-5-10)14-16-12-7-6-11(17)8-13(12)18-14/h2-8,15,17H,1H3	InChI=1S/C14H12N2OS/c1-15-10-4-2-9(3-5-10)14-16-12-7-6-11(17)8-13(12)18-14/h2-8,15,17H,1H3
[3H]MODAG-001	1	CN(C)C1=CC=C(C2=NNC(C3=CC=NC(Br)=C3)=C2)C=C1		DiNanni2023-1	10.1021/acsomega.3c04292	50.00						Recombinant (E. coli)	aS	f	A 4 mg/mL solution of Î±SYN in 20 mM K3PO4, pH 9.1, was placed in an orbital shaker at 37 Â°C, 1000 rpm for 5 days to prepare P91s. The assemblies were either sonicated with cycles of 20 s on and 10 s off at 50% amplitude (Q800R3, Qsonica) for a total of 10 min or directly aliquoted in volumes of 10 Î¼L each and stored at âˆ’80 Â°C until use.		Radioligand Saturation	The Kd values of [3H]PiB and [3H]MODAG-001 were determined via saturation binding assays on human recombinant Î±SYN (180 nM for [3H]PiB, 50 nM for [3H]MODAG-001) and synthetic human AÎ²1â€‘42 fibrils (2 Î¼M for [3H]PiB, 1 Î¼M for [3H]MODAG-001) diluted in phosphate-buffered saline (PBS; Gibco DPBS, nocalcium, no magnesium, Thermo Fisher Scientific, Waltham, MA). The fibrils were incubated in 96-well micro test low-binding plates (Ratiolab GmbH, Dreieich, Germany) with increasing concentrations of [3H]PiB (up to 56 nM) and [3H]MODAG-001 (up to 36 nM) in 30 mM Tris-HCl, 0.1% bovine serum albumin, 0.05% Tween20 in a total volume of 200 Î¼L/well. For blocking, the tracers were incubated with the corresponding nonradioactive compound (1.5 Î¼M PiB or 0.5 Î¼M MODAG-001). The stock solutions of PiB and MODAG-001 were prepared by dissolving the compounds in DMSO to 1 mM, which yielded a DMSO concentration of â‰¤0.15% in the final assay.	50		-7.301029996	<rdkit.Chem.rdchem.Mol object at 0x000002782F12CED0>	InChI=1S/C16H15BrN4/c1-21(2)13-5-3-11(4-6-13)14-10-15(20-19-14)12-7-8-18-16(17)9-12/h3-10H,1-2H3,(H,19,20)	InChI=1S/C16H15BrN4/c1-21(2)13-5-3-11(4-6-13)14-10-15(20-19-14)12-7-8-18-16(17)9-12/h3-10H,1-2H3,(H,19,20)
[3H]PiB	0	OC1=CC=C(N=C(C2=CC=C(NC)C=C2)S3)C3=C1		DiNanni2023-1	10.1021/acsomega.3c04292	2000.00						EMC Microcollections, Tuebingen, Germany	Ab42	f	Synthetic lyophilized human AÎ²1â€‘42 peptide (5mg) with >90% purity (EMC Microcollections, Tuebingen, Germany) was dissolved in DMSO (221.5 Î¼L), followed by the addition of deionized water (4.1 mL) and 1 M Tris-HCl (111 Î¼L, pH 7.6) to reach a final monomeric concentration of 250 Î¼M. Aggregation was induced by incubation in an Eppendorf Thermomixer at 37 Â°C with shaking at 800 rpm for 72 h.The resulting fibrils were sonicated for 3 min in a water bath (Elmasonic S60H, Elma Schmidbauer GmbH, Singen, Germany). The final products were aliquoted, frozen on dry ice, and stored at âˆ’80 Â°C until use.		Radioligand Saturation	The Kd values of [3H]PiB and [3H]MODAG-001 were determined via saturation binding assays on human recombinant Î±SYN (180 nM for [3H]PiB, 50 nM for [3H]MODAG-001) and synthetic human AÎ²1â€‘42 fibrils (2 Î¼M for [3H]PiB, 1 Î¼M for [3H]MODAG-001) diluted in phosphate-buffered saline (PBS; Gibco DPBS, nocalcium, no magnesium, Thermo Fisher Scientific, Waltham, MA). The fibrils were incubated in 96-well micro test low-binding plates (Ratiolab GmbH, Dreieich, Germany) with increasing concentrations of [3H]PiB (up to 56 nM) and [3H]MODAG-001 (up to 36 nM) in 30 mM Tris-HCl, 0.1% bovine serum albumin, 0.05% Tween20 in a total volume of 200 Î¼L/well. For blocking, the tracers were incubated with the corresponding nonradioactive compound (1.5 Î¼M PiB or 0.5 Î¼M MODAG-001). The stock solutions of PiB and MODAG-001 were prepared by dissolving the compounds in DMSO to 1 mM, which yielded a DMSO concentration of â‰¤0.15% in the final assay.	2000		-5.698970004	<rdkit.Chem.rdchem.Mol object at 0x000002782F12CF30>	InChI=1S/C14H12N2OS/c1-15-10-4-2-9(3-5-10)14-16-12-7-6-11(17)8-13(12)18-14/h2-8,15,17H,1H3	InChI=1S/C14H12N2OS/c1-15-10-4-2-9(3-5-10)14-16-12-7-6-11(17)8-13(12)18-14/h2-8,15,17H,1H3
[3H]MODAG-001	1	CN(C)C1=CC=C(C2=NNC(C3=CC=NC(Br)=C3)=C2)C=C1		DiNanni2023-1	10.1021/acsomega.3c04292	1000.00						EMC Microcollections, Tuebingen, Germany	Ab42	f	Synthetic lyophilized human AÎ²1â€‘42 peptide (5mg) with >90% purity (EMC Microcollections, Tuebingen, Germany) was dissolved in DMSO (221.5 Î¼L), followed by the addition of deionized water (4.1 mL) and 1 M Tris-HCl (111 Î¼L, pH 7.6) to reach a final monomeric concentration of 250 Î¼M. Aggregation was induced by incubation in an Eppendorf Thermomixer at 37 Â°C with shaking at 800 rpm for 72 h.The resulting fibrils were sonicated for 3 min in a water bath (Elmasonic S60H, Elma Schmidbauer GmbH, Singen, Germany). The final products were aliquoted, frozen on dry ice, and stored at âˆ’80 Â°C until use.		Radioligand Saturation	The Kd values of [3H]PiB and [3H]MODAG-001 were determined via saturation binding assays on human recombinant Î±SYN (180 nM for [3H]PiB, 50 nM for [3H]MODAG-001) and synthetic human AÎ²1â€‘42 fibrils (2 Î¼M for [3H]PiB, 1 Î¼M for [3H]MODAG-001) diluted in phosphate-buffered saline (PBS; Gibco DPBS, nocalcium, no magnesium, Thermo Fisher Scientific, Waltham, MA). The fibrils were incubated in 96-well micro test low-binding plates (Ratiolab GmbH, Dreieich, Germany) with increasing concentrations of [3H]PiB (up to 56 nM) and [3H]MODAG-001 (up to 36 nM) in 30 mM Tris-HCl, 0.1% bovine serum albumin, 0.05% Tween20 in a total volume of 200 Î¼L/well. For blocking, the tracers were incubated with the corresponding nonradioactive compound (1.5 Î¼M PiB or 0.5 Î¼M MODAG-001). The stock solutions of PiB and MODAG-001 were prepared by dissolving the compounds in DMSO to 1 mM, which yielded a DMSO concentration of â‰¤0.15% in the final assay.	1000		-6	<rdkit.Chem.rdchem.Mol object at 0x000002782F12CF90>	InChI=1S/C16H15BrN4/c1-21(2)13-5-3-11(4-6-13)14-10-15(20-19-14)12-7-8-18-16(17)9-12/h3-10H,1-2H3,(H,19,20)	InChI=1S/C16H15BrN4/c1-21(2)13-5-3-11(4-6-13)14-10-15(20-19-14)12-7-8-18-16(17)9-12/h3-10H,1-2H3,(H,19,20)
MFSB	0	FC1=CC=C2N=C(SC2=C1)/C=C/C3=CC=C(C=C3)N4CCOCC4		DiNanni2023-1	10.1021/acsomega.3c04292		10.30	4.70			[3H]PiB	Recombinant (E. coli)	aS	f	A 4 mg/mL solution of Î±SYN in 20 mM K3PO4, pH 9.1, was placed in an orbital shaker at 37 Â°C, 1000 rpm for 5 days to prepare P91s. The assemblies were either sonicated with cycles of 20 s on and 10 s off at 50% amplitude (Q800R3, Qsonica) for a total of 10 min or directly aliquoted in volumes of 10 Î¼L each and stored at âˆ’80 Â°C until use.		Radioligand Displacement	The binding affinity (Ki values) of the newly developed 2-styrylbenzothiazoles was determined via competition binding assays against [3H]PiB and [3H]MODAG-001. The test compounds were dissolved in DMSO to a stock concentration of 1 mM, which resulted in â‰¤1% DMSO concentration in the final assay. Increasing concentrations of the test compounds (0.6 nMâˆ’10 Î¼M) competed against 6 nM [3H]PiB and 1 nM [3H]MODAG-001. Concentrations of Î±SYN were 180 nM for [3H]PiB, 50 nM for [3H]MODAG-001, and concentrations of AÎ²1â€‘42 fibrils were 2 Î¼M for [3H]PiB, 1 Î¼M for [3H]MODAG-001. Plates were incubated on a shaker (MaxQ 6000, Thermo Fisher Scientific, Inc., Marietta, OH) at 50 rpm for 2 h at 37 Â°C, covered by removable sealing tapes (PerkinElmer, Waltham, MA).	10.3	4.7	-7.987162775	<rdkit.Chem.rdchem.Mol object at 0x000002782F12D030>	InChI=1S/C19H17FN2OS/c20-15-4-7-17-18(13-15)24-19(21-17)8-3-14-1-5-16(6-2-14)22-9-11-23-12-10-22/h1-8,13H,9-12H2/b8-3+	InChI=1S/C19H17FN2OS/c20-15-4-7-17-18(13-15)24-19(21-17)8-3-14-1-5-16(6-2-14)22-9-11-23-12-10-22/h1-8,13H,9-12H2/b8-3+
MFSB	0	FC1=CC=C2N=C(SC2=C1)/C=C/C3=CC=C(C=C3)N4CCOCC4		DiNanni2023-1	10.1021/acsomega.3c04292		n.d.				[3H]PiB	EMC Microcollections, Tuebingen, Germany	Ab42	f	Synthetic lyophilized human AÎ²1â€‘42 peptide (5mg) with >90% purity (EMC Microcollections, Tuebingen, Germany) was dissolved in DMSO (221.5 Î¼L), followed by the addition of deionized water (4.1 mL) and 1 M Tris-HCl (111 Î¼L, pH 7.6) to reach a final monomeric concentration of 250 Î¼M. Aggregation was induced by incubation in an Eppendorf Thermomixer at 37 Â°C with shaking at 800 rpm for 72 h.The resulting fibrils were sonicated for 3 min in a water bath (Elmasonic S60H, Elma Schmidbauer GmbH, Singen, Germany). The final products were aliquoted, frozen on dry ice, and stored at âˆ’80 Â°C until use.		Radioligand Displacement	The binding affinity (Ki values) of the newly developed 2-styrylbenzothiazoles was determined via competition binding assays against [3H]PiB and [3H]MODAG-001. The test compounds were dissolved in DMSO to a stock concentration of 1 mM, which resulted in â‰¤1% DMSO concentration in the final assay. Increasing concentrations of the test compounds (0.6 nMâˆ’10 Î¼M) competed against 6 nM [3H]PiB and 1 nM [3H]MODAG-001. Concentrations of Î±SYN were 180 nM for [3H]PiB, 50 nM for [3H]MODAG-001, and concentrations of AÎ²1â€‘42 fibrils were 2 Î¼M for [3H]PiB, 1 Î¼M for [3H]MODAG-001. Plates were incubated on a shaker (MaxQ 6000, Thermo Fisher Scientific, Inc., Marietta, OH) at 50 rpm for 2 h at 37 Â°C, covered by removable sealing tapes (PerkinElmer, Waltham, MA).	n.d.			<rdkit.Chem.rdchem.Mol object at 0x000002782F12D090>	InChI=1S/C19H17FN2OS/c20-15-4-7-17-18(13-15)24-19(21-17)8-3-14-1-5-16(6-2-14)22-9-11-23-12-10-22/h1-8,13H,9-12H2/b8-3+	InChI=1S/C19H17FN2OS/c20-15-4-7-17-18(13-15)24-19(21-17)8-3-14-1-5-16(6-2-14)22-9-11-23-12-10-22/h1-8,13H,9-12H2/b8-3+
DiNanni-9a	1	FC1=CC=C(N=C(/C=C/C2=CC=C(N3CCCCC3)C=C2)S4)C4=C1		DiNanni2023-1	10.1021/acsomega.3c04292		n.d.				[3H]PiB	EMC Microcollections, Tuebingen, Germany	Ab42	f	Synthetic lyophilized human AÎ²1â€‘42 peptide (5mg) with >90% purity (EMC Microcollections, Tuebingen, Germany) was dissolved in DMSO (221.5 Î¼L), followed by the addition of deionized water (4.1 mL) and 1 M Tris-HCl (111 Î¼L, pH 7.6) to reach a final monomeric concentration of 250 Î¼M. Aggregation was induced by incubation in an Eppendorf Thermomixer at 37 Â°C with shaking at 800 rpm for 72 h.The resulting fibrils were sonicated for 3 min in a water bath (Elmasonic S60H, Elma Schmidbauer GmbH, Singen, Germany). The final products were aliquoted, frozen on dry ice, and stored at âˆ’80 Â°C until use.		Radioligand Displacement	The binding affinity (Ki values) of the newly developed 2-styrylbenzothiazoles was determined via competition binding assays against [3H]PiB and [3H]MODAG-001. The test compounds were dissolved in DMSO to a stock concentration of 1 mM, which resulted in â‰¤1% DMSO concentration in the final assay. Increasing concentrations of the test compounds (0.6 nMâˆ’10 Î¼M) competed against 6 nM [3H]PiB and 1 nM [3H]MODAG-001. Concentrations of Î±SYN were 180 nM for [3H]PiB, 50 nM for [3H]MODAG-001, and concentrations of AÎ²1â€‘42 fibrils were 2 Î¼M for [3H]PiB, 1 Î¼M for [3H]MODAG-001. Plates were incubated on a shaker (MaxQ 6000, Thermo Fisher Scientific, Inc., Marietta, OH) at 50 rpm for 2 h at 37 Â°C, covered by removable sealing tapes (PerkinElmer, Waltham, MA).	n.d.			<rdkit.Chem.rdchem.Mol object at 0x000002782F12D0F0>	InChI=1S/C20H19FN2S/c21-16-7-10-18-19(14-16)24-20(22-18)11-6-15-4-8-17(9-5-15)23-12-2-1-3-13-23/h4-11,14H,1-3,12-13H2/b11-6+	InChI=1S/C20H19FN2S/c21-16-7-10-18-19(14-16)24-20(22-18)11-6-15-4-8-17(9-5-15)23-12-2-1-3-13-23/h4-11,14H,1-3,12-13H2/b11-6+
DiNanni-15a	0	C12=CC=CC=C1SC(/C=C/C3=CC=C(N4CCOCC4)C=C3)=N2		DiNanni2023-1	10.1021/acsomega.3c04292		n.d.				[3H]PiB	EMC Microcollections, Tuebingen, Germany	Ab42	f	Synthetic lyophilized human AÎ²1â€‘42 peptide (5mg) with >90% purity (EMC Microcollections, Tuebingen, Germany) was dissolved in DMSO (221.5 Î¼L), followed by the addition of deionized water (4.1 mL) and 1 M Tris-HCl (111 Î¼L, pH 7.6) to reach a final monomeric concentration of 250 Î¼M. Aggregation was induced by incubation in an Eppendorf Thermomixer at 37 Â°C with shaking at 800 rpm for 72 h.The resulting fibrils were sonicated for 3 min in a water bath (Elmasonic S60H, Elma Schmidbauer GmbH, Singen, Germany). The final products were aliquoted, frozen on dry ice, and stored at âˆ’80 Â°C until use.		Radioligand Displacement	The binding affinity (Ki values) of the newly developed 2-styrylbenzothiazoles was determined via competition binding assays against [3H]PiB and [3H]MODAG-001. The test compounds were dissolved in DMSO to a stock concentration of 1 mM, which resulted in â‰¤1% DMSO concentration in the final assay. Increasing concentrations of the test compounds (0.6 nMâˆ’10 Î¼M) competed against 6 nM [3H]PiB and 1 nM [3H]MODAG-001. Concentrations of Î±SYN were 180 nM for [3H]PiB, 50 nM for [3H]MODAG-001, and concentrations of AÎ²1â€‘42 fibrils were 2 Î¼M for [3H]PiB, 1 Î¼M for [3H]MODAG-001. Plates were incubated on a shaker (MaxQ 6000, Thermo Fisher Scientific, Inc., Marietta, OH) at 50 rpm for 2 h at 37 Â°C, covered by removable sealing tapes (PerkinElmer, Waltham, MA).	n.d.			<rdkit.Chem.rdchem.Mol object at 0x000002782F12D150>	InChI=1S/C19H18N2OS/c1-2-4-18-17(3-1)20-19(23-18)10-7-15-5-8-16(9-6-15)21-11-13-22-14-12-21/h1-10H,11-14H2/b10-7+	InChI=1S/C19H18N2OS/c1-2-4-18-17(3-1)20-19(23-18)10-7-15-5-8-16(9-6-15)21-11-13-22-14-12-21/h1-10H,11-14H2/b10-7+
DiNanni-9a	1	FC1=CC=C(N=C(/C=C/C2=CC=C(N3CCCCC3)C=C2)S4)C4=C1		DiNanni2023-1	10.1021/acsomega.3c04292		142.10				[3H]MODAG-001	Recombinant (E. coli)	aS	f	A 4 mg/mL solution of Î±SYN in 20 mM K3PO4, pH 9.1, was placed in an orbital shaker at 37 Â°C, 1000 rpm for 5 days to prepare P91s. The assemblies were either sonicated with cycles of 20 s on and 10 s off at 50% amplitude (Q800R3, Qsonica) for a total of 10 min or directly aliquoted in volumes of 10 Î¼L each and stored at âˆ’80 Â°C until use.	Ki is average of two measurements	Radioligand Displacement	The binding affinity (Ki values) of the newly developed 2-styrylbenzothiazoles was determined via competition binding assays against [3H]PiB and [3H]MODAG-001. The test compounds were dissolved in DMSO to a stock concentration of 1 mM, which resulted in â‰¤1% DMSO concentration in the final assay. Increasing concentrations of the test compounds (0.6 nMâˆ’10 Î¼M) competed against 6 nM [3H]PiB and 1 nM [3H]MODAG-001. Concentrations of Î±SYN were 180 nM for [3H]PiB, 50 nM for [3H]MODAG-001, and concentrations of AÎ²1â€‘42 fibrils were 2 Î¼M for [3H]PiB, 1 Î¼M for [3H]MODAG-001. Plates were incubated on a shaker (MaxQ 6000, Thermo Fisher Scientific, Inc., Marietta, OH) at 50 rpm for 2 h at 37 Â°C, covered by removable sealing tapes (PerkinElmer, Waltham, MA).	142.1		-6.847405922	<rdkit.Chem.rdchem.Mol object at 0x000002782F12D1B0>	InChI=1S/C20H19FN2S/c21-16-7-10-18-19(14-16)24-20(22-18)11-6-15-4-8-17(9-5-15)23-12-2-1-3-13-23/h4-11,14H,1-3,12-13H2/b11-6+	InChI=1S/C20H19FN2S/c21-16-7-10-18-19(14-16)24-20(22-18)11-6-15-4-8-17(9-5-15)23-12-2-1-3-13-23/h4-11,14H,1-3,12-13H2/b11-6+
MFSB	0	FC1=CC=C2N=C(SC2=C1)/C=C/C3=CC=C(C=C3)N4CCOCC4		DiNanni2023-1	10.1021/acsomega.3c04292		30.75				[3H]MODAG-001	Recombinant (E. coli)	aS	f	A 4 mg/mL solution of Î±SYN in 20 mM K3PO4, pH 9.1, was placed in an orbital shaker at 37 Â°C, 1000 rpm for 5 days to prepare P91s. The assemblies were either sonicated with cycles of 20 s on and 10 s off at 50% amplitude (Q800R3, Qsonica) for a total of 10 min or directly aliquoted in volumes of 10 Î¼L each and stored at âˆ’80 Â°C until use.	Ki is average of two measurements	Radioligand Displacement	The binding affinity (Ki values) of the newly developed 2-styrylbenzothiazoles was determined via competition binding assays against [3H]PiB and [3H]MODAG-001. The test compounds were dissolved in DMSO to a stock concentration of 1 mM, which resulted in â‰¤1% DMSO concentration in the final assay. Increasing concentrations of the test compounds (0.6 nMâˆ’10 Î¼M) competed against 6 nM [3H]PiB and 1 nM [3H]MODAG-001. Concentrations of Î±SYN were 180 nM for [3H]PiB, 50 nM for [3H]MODAG-001, and concentrations of AÎ²1â€‘42 fibrils were 2 Î¼M for [3H]PiB, 1 Î¼M for [3H]MODAG-001. Plates were incubated on a shaker (MaxQ 6000, Thermo Fisher Scientific, Inc., Marietta, OH) at 50 rpm for 2 h at 37 Â°C, covered by removable sealing tapes (PerkinElmer, Waltham, MA).	30.75		-7.51215488	<rdkit.Chem.rdchem.Mol object at 0x000002782F12D210>	InChI=1S/C19H17FN2OS/c20-15-4-7-17-18(13-15)24-19(21-17)8-3-14-1-5-16(6-2-14)22-9-11-23-12-10-22/h1-8,13H,9-12H2/b8-3+	InChI=1S/C19H17FN2OS/c20-15-4-7-17-18(13-15)24-19(21-17)8-3-14-1-5-16(6-2-14)22-9-11-23-12-10-22/h1-8,13H,9-12H2/b8-3+
DiNanni-43	0	FC1=CC=C2SC(/C=C/C=C/C3=CC=C(N4CCCCC4)C=C3)=NC2=C1		DiNanni2023-1	10.1021/acsomega.3c04292		213.30	121.50			[3H]MODAG-001	Recombinant (E. coli)	aS	f	A 4 mg/mL solution of Î±SYN in 20 mM K3PO4, pH 9.1, was placed in an orbital shaker at 37 Â°C, 1000 rpm for 5 days to prepare P91s. The assemblies were either sonicated with cycles of 20 s on and 10 s off at 50% amplitude (Q800R3, Qsonica) for a total of 10 min or directly aliquoted in volumes of 10 Î¼L each and stored at âˆ’80 Â°C until use.		Radioligand Displacement	The binding affinity (Ki values) of the newly developed 2-styrylbenzothiazoles was determined via competition binding assays against [3H]PiB and [3H]MODAG-001. The test compounds were dissolved in DMSO to a stock concentration of 1 mM, which resulted in â‰¤1% DMSO concentration in the final assay. Increasing concentrations of the test compounds (0.6 nMâˆ’10 Î¼M) competed against 6 nM [3H]PiB and 1 nM [3H]MODAG-001. Concentrations of Î±SYN were 180 nM for [3H]PiB, 50 nM for [3H]MODAG-001, and concentrations of AÎ²1â€‘42 fibrils were 2 Î¼M for [3H]PiB, 1 Î¼M for [3H]MODAG-001. Plates were incubated on a shaker (MaxQ 6000, Thermo Fisher Scientific, Inc., Marietta, OH) at 50 rpm for 2 h at 37 Â°C, covered by removable sealing tapes (PerkinElmer, Waltham, MA).	213.3	121.5	-6.671009145	<rdkit.Chem.rdchem.Mol object at 0x000002782F12D270>	InChI=1S/C22H21FN2S/c23-18-10-13-21-20(16-18)24-22(26-21)7-3-2-6-17-8-11-19(12-9-17)25-14-4-1-5-15-25/h2-3,6-13,16H,1,4-5,14-15H2/b6-2+,7-3+	InChI=1S/C22H21FN2S/c23-18-10-13-21-20(16-18)24-22(26-21)7-3-2-6-17-8-11-19(12-9-17)25-14-4-1-5-15-25/h2-3,6-13,16H,1,4-5,14-15H2/b6-2+,7-3+
DiNanni-44	0	FC1=CC=C2SC(/C=C/C=C/C3=CC=C(N4CCCC4)C=C3)=NC2=C1		DiNanni2023-1	10.1021/acsomega.3c04292		85.00	41.00			[3H]MODAG-001	Recombinant (E. coli)	aS	f	A 4 mg/mL solution of Î±SYN in 20 mM K3PO4, pH 9.1, was placed in an orbital shaker at 37 Â°C, 1000 rpm for 5 days to prepare P91s. The assemblies were either sonicated with cycles of 20 s on and 10 s off at 50% amplitude (Q800R3, Qsonica) for a total of 10 min or directly aliquoted in volumes of 10 Î¼L each and stored at âˆ’80 Â°C until use.		Radioligand Displacement	The binding affinity (Ki values) of the newly developed 2-styrylbenzothiazoles was determined via competition binding assays against [3H]PiB and [3H]MODAG-001. The test compounds were dissolved in DMSO to a stock concentration of 1 mM, which resulted in â‰¤1% DMSO concentration in the final assay. Increasing concentrations of the test compounds (0.6 nMâˆ’10 Î¼M) competed against 6 nM [3H]PiB and 1 nM [3H]MODAG-001. Concentrations of Î±SYN were 180 nM for [3H]PiB, 50 nM for [3H]MODAG-001, and concentrations of AÎ²1â€‘42 fibrils were 2 Î¼M for [3H]PiB, 1 Î¼M for [3H]MODAG-001. Plates were incubated on a shaker (MaxQ 6000, Thermo Fisher Scientific, Inc., Marietta, OH) at 50 rpm for 2 h at 37 Â°C, covered by removable sealing tapes (PerkinElmer, Waltham, MA).	85	41	-7.070581074	<rdkit.Chem.rdchem.Mol object at 0x000002782F12D2D0>	InChI=1S/C21H19FN2S/c22-17-9-12-20-19(15-17)23-21(25-20)6-2-1-5-16-7-10-18(11-8-16)24-13-3-4-14-24/h1-2,5-12,15H,3-4,13-14H2/b5-1+,6-2+	InChI=1S/C21H19FN2S/c22-17-9-12-20-19(15-17)23-21(25-20)6-2-1-5-16-7-10-18(11-8-16)24-13-3-4-14-24/h1-2,5-12,15H,3-4,13-14H2/b5-1+,6-2+
DiNanni-7a	0	CC1=CC=C(N=C(/C=C/C2=CC=C(N3CCCCC3)C=C2)S4)C4=C1		DiNanni2023-1	10.1021/acsomega.3c04292		n.d.				[3H]PiB	EMC Microcollections, Tuebingen, Germany	Ab42	f	Synthetic lyophilized human AÎ²1â€‘42 peptide (5mg) with >90% purity (EMC Microcollections, Tuebingen, Germany) was dissolved in DMSO (221.5 Î¼L), followed by the addition of deionized water (4.1 mL) and 1 M Tris-HCl (111 Î¼L, pH 7.6) to reach a final monomeric concentration of 250 Î¼M. Aggregation was induced by incubation in an Eppendorf Thermomixer at 37 Â°C with shaking at 800 rpm for 72 h.The resulting fibrils were sonicated for 3 min in a water bath (Elmasonic S60H, Elma Schmidbauer GmbH, Singen, Germany). The final products were aliquoted, frozen on dry ice, and stored at âˆ’80 Â°C until use.		Radioligand Displacement	The binding affinity (Ki values) of the newly developed 2-styrylbenzothiazoles was determined via competition binding assays against [3H]PiB and [3H]MODAG-001. The test compounds were dissolved in DMSO to a stock concentration of 1 mM, which resulted in â‰¤1% DMSO concentration in the final assay. Increasing concentrations of the test compounds (0.6 nMâˆ’10 Î¼M) competed against 6 nM [3H]PiB and 1 nM [3H]MODAG-001. Concentrations of Î±SYN were 180 nM for [3H]PiB, 50 nM for [3H]MODAG-001, and concentrations of AÎ²1â€‘42 fibrils were 2 Î¼M for [3H]PiB, 1 Î¼M for [3H]MODAG-001. Plates were incubated on a shaker (MaxQ 6000, Thermo Fisher Scientific, Inc., Marietta, OH) at 50 rpm for 2 h at 37 Â°C, covered by removable sealing tapes (PerkinElmer, Waltham, MA).	n.d.			<rdkit.Chem.rdchem.Mol object at 0x000002782F12D330>	InChI=1S/C21H22N2S/c1-16-5-11-19-20(15-16)24-21(22-19)12-8-17-6-9-18(10-7-17)23-13-3-2-4-14-23/h5-12,15H,2-4,13-14H2,1H3/b12-8+	InChI=1S/C21H22N2S/c1-16-5-11-19-20(15-16)24-21(22-19)12-8-17-6-9-18(10-7-17)23-13-3-2-4-14-23/h5-12,15H,2-4,13-14H2,1H3/b12-8+
DiNanni-14a	0	C12=CC=CC=C1SC(/C=C/C=C/C3=CC=C(N4CCCCC4)C=C3)=N2		DiNanni2023-1	10.1021/acsomega.3c04292		n.d.				[3H]PiB	EMC Microcollections, Tuebingen, Germany	Ab42	f	Synthetic lyophilized human AÎ²1â€‘42 peptide (5mg) with >90% purity (EMC Microcollections, Tuebingen, Germany) was dissolved in DMSO (221.5 Î¼L), followed by the addition of deionized water (4.1 mL) and 1 M Tris-HCl (111 Î¼L, pH 7.6) to reach a final monomeric concentration of 250 Î¼M. Aggregation was induced by incubation in an Eppendorf Thermomixer at 37 Â°C with shaking at 800 rpm for 72 h.The resulting fibrils were sonicated for 3 min in a water bath (Elmasonic S60H, Elma Schmidbauer GmbH, Singen, Germany). The final products were aliquoted, frozen on dry ice, and stored at âˆ’80 Â°C until use.		Radioligand Displacement	The binding affinity (Ki values) of the newly developed 2-styrylbenzothiazoles was determined via competition binding assays against [3H]PiB and [3H]MODAG-001. The test compounds were dissolved in DMSO to a stock concentration of 1 mM, which resulted in â‰¤1% DMSO concentration in the final assay. Increasing concentrations of the test compounds (0.6 nMâˆ’10 Î¼M) competed against 6 nM [3H]PiB and 1 nM [3H]MODAG-001. Concentrations of Î±SYN were 180 nM for [3H]PiB, 50 nM for [3H]MODAG-001, and concentrations of AÎ²1â€‘42 fibrils were 2 Î¼M for [3H]PiB, 1 Î¼M for [3H]MODAG-001. Plates were incubated on a shaker (MaxQ 6000, Thermo Fisher Scientific, Inc., Marietta, OH) at 50 rpm for 2 h at 37 Â°C, covered by removable sealing tapes (PerkinElmer, Waltham, MA).	n.d.			<rdkit.Chem.rdchem.Mol object at 0x000002782F12D390>	InChI=1S/C22H22N2S/c1-6-16-24(17-7-1)19-14-12-18(13-15-19)8-2-5-11-22-23-20-9-3-4-10-21(20)25-22/h2-5,8-15H,1,6-7,16-17H2/b8-2+,11-5+	InChI=1S/C22H22N2S/c1-6-16-24(17-7-1)19-14-12-18(13-15-19)8-2-5-11-22-23-20-9-3-4-10-21(20)25-22/h2-5,8-15H,1,6-7,16-17H2/b8-2+,11-5+
DiNanni-43	0	FC1=CC=C2SC(/C=C/C=C/C3=CC=C(N4CCCCC4)C=C3)=NC2=C1		DiNanni2023-1	10.1021/acsomega.3c04292		n.d.				[3H]PiB	EMC Microcollections, Tuebingen, Germany	Ab42	f	Synthetic lyophilized human AÎ²1â€‘42 peptide (5mg) with >90% purity (EMC Microcollections, Tuebingen, Germany) was dissolved in DMSO (221.5 Î¼L), followed by the addition of deionized water (4.1 mL) and 1 M Tris-HCl (111 Î¼L, pH 7.6) to reach a final monomeric concentration of 250 Î¼M. Aggregation was induced by incubation in an Eppendorf Thermomixer at 37 Â°C with shaking at 800 rpm for 72 h.The resulting fibrils were sonicated for 3 min in a water bath (Elmasonic S60H, Elma Schmidbauer GmbH, Singen, Germany). The final products were aliquoted, frozen on dry ice, and stored at âˆ’80 Â°C until use.		Radioligand Displacement	The binding affinity (Ki values) of the newly developed 2-styrylbenzothiazoles was determined via competition binding assays against [3H]PiB and [3H]MODAG-001. The test compounds were dissolved in DMSO to a stock concentration of 1 mM, which resulted in â‰¤1% DMSO concentration in the final assay. Increasing concentrations of the test compounds (0.6 nMâˆ’10 Î¼M) competed against 6 nM [3H]PiB and 1 nM [3H]MODAG-001. Concentrations of Î±SYN were 180 nM for [3H]PiB, 50 nM for [3H]MODAG-001, and concentrations of AÎ²1â€‘42 fibrils were 2 Î¼M for [3H]PiB, 1 Î¼M for [3H]MODAG-001. Plates were incubated on a shaker (MaxQ 6000, Thermo Fisher Scientific, Inc., Marietta, OH) at 50 rpm for 2 h at 37 Â°C, covered by removable sealing tapes (PerkinElmer, Waltham, MA).	n.d.			<rdkit.Chem.rdchem.Mol object at 0x000002782F12D3F0>	InChI=1S/C22H21FN2S/c23-18-10-13-21-20(16-18)24-22(26-21)7-3-2-6-17-8-11-19(12-9-17)25-14-4-1-5-15-25/h2-3,6-13,16H,1,4-5,14-15H2/b6-2+,7-3+	InChI=1S/C22H21FN2S/c23-18-10-13-21-20(16-18)24-22(26-21)7-3-2-6-17-8-11-19(12-9-17)25-14-4-1-5-15-25/h2-3,6-13,16H,1,4-5,14-15H2/b6-2+,7-3+
DiNanni-44	0	FC1=CC=C2SC(/C=C/C=C/C3=CC=C(N4CCCC4)C=C3)=NC2=C1		DiNanni2023-1	10.1021/acsomega.3c04292		916.00	222.00			[3H]PiB	EMC Microcollections, Tuebingen, Germany	Ab42	f	Synthetic lyophilized human AÎ²1â€‘42 peptide (5mg) with >90% purity (EMC Microcollections, Tuebingen, Germany) was dissolved in DMSO (221.5 Î¼L), followed by the addition of deionized water (4.1 mL) and 1 M Tris-HCl (111 Î¼L, pH 7.6) to reach a final monomeric concentration of 250 Î¼M. Aggregation was induced by incubation in an Eppendorf Thermomixer at 37 Â°C with shaking at 800 rpm for 72 h.The resulting fibrils were sonicated for 3 min in a water bath (Elmasonic S60H, Elma Schmidbauer GmbH, Singen, Germany). The final products were aliquoted, frozen on dry ice, and stored at âˆ’80 Â°C until use.		Radioligand Displacement	The binding affinity (Ki values) of the newly developed 2-styrylbenzothiazoles was determined via competition binding assays against [3H]PiB and [3H]MODAG-001. The test compounds were dissolved in DMSO to a stock concentration of 1 mM, which resulted in â‰¤1% DMSO concentration in the final assay. Increasing concentrations of the test compounds (0.6 nMâˆ’10 Î¼M) competed against 6 nM [3H]PiB and 1 nM [3H]MODAG-001. Concentrations of Î±SYN were 180 nM for [3H]PiB, 50 nM for [3H]MODAG-001, and concentrations of AÎ²1â€‘42 fibrils were 2 Î¼M for [3H]PiB, 1 Î¼M for [3H]MODAG-001. Plates were incubated on a shaker (MaxQ 6000, Thermo Fisher Scientific, Inc., Marietta, OH) at 50 rpm for 2 h at 37 Â°C, covered by removable sealing tapes (PerkinElmer, Waltham, MA).	916	222	-6.038104526	<rdkit.Chem.rdchem.Mol object at 0x000002782F12D450>	InChI=1S/C21H19FN2S/c22-17-9-12-20-19(15-17)23-21(25-20)6-2-1-5-16-7-10-18(11-8-16)24-13-3-4-14-24/h1-2,5-12,15H,3-4,13-14H2/b5-1+,6-2+	InChI=1S/C21H19FN2S/c22-17-9-12-20-19(15-17)23-21(25-20)6-2-1-5-16-7-10-18(11-8-16)24-13-3-4-14-24/h1-2,5-12,15H,3-4,13-14H2/b5-1+,6-2+
PiB	0	OC1=CC=C(N=C(C2=CC=C(NC)C=C2)S3)C3=C1		DiNanni2023-1	10.1021/acsomega.3c04292		161.30	4.70			[3H]PiB	EMC Microcollections, Tuebingen, Germany	Ab42	f	Synthetic lyophilized human AÎ²1â€‘42 peptide (5mg) with >90% purity (EMC Microcollections, Tuebingen, Germany) was dissolved in DMSO (221.5 Î¼L), followed by the addition of deionized water (4.1 mL) and 1 M Tris-HCl (111 Î¼L, pH 7.6) to reach a final monomeric concentration of 250 Î¼M. Aggregation was induced by incubation in an Eppendorf Thermomixer at 37 Â°C with shaking at 800 rpm for 72 h.The resulting fibrils were sonicated for 3 min in a water bath (Elmasonic S60H, Elma Schmidbauer GmbH, Singen, Germany). The final products were aliquoted, frozen on dry ice, and stored at âˆ’80 Â°C until use.		Radioligand Displacement	The binding affinity (Ki values) of the newly developed 2-styrylbenzothiazoles was determined via competition binding assays against [3H]PiB and [3H]MODAG-001. The test compounds were dissolved in DMSO to a stock concentration of 1 mM, which resulted in â‰¤1% DMSO concentration in the final assay. Increasing concentrations of the test compounds (0.6 nMâˆ’10 Î¼M) competed against 6 nM [3H]PiB and 1 nM [3H]MODAG-001. Concentrations of Î±SYN were 180 nM for [3H]PiB, 50 nM for [3H]MODAG-001, and concentrations of AÎ²1â€‘42 fibrils were 2 Î¼M for [3H]PiB, 1 Î¼M for [3H]MODAG-001. Plates were incubated on a shaker (MaxQ 6000, Thermo Fisher Scientific, Inc., Marietta, OH) at 50 rpm for 2 h at 37 Â°C, covered by removable sealing tapes (PerkinElmer, Waltham, MA).	161.3	4.7	-6.792365633	<rdkit.Chem.rdchem.Mol object at 0x000002782F12D4B0>	InChI=1S/C14H12N2OS/c1-15-10-4-2-9(3-5-10)14-16-12-7-6-11(17)8-13(12)18-14/h2-8,15,17H,1H3	InChI=1S/C14H12N2OS/c1-15-10-4-2-9(3-5-10)14-16-12-7-6-11(17)8-13(12)18-14/h2-8,15,17H,1H3
MODAG-001	1	CN(C)C1=CC=C(C2=NNC(C3=CC=NC(Br)=C3)=C2)C=C1		DiNanni2023-1	10.1021/acsomega.3c04292		6.20	3.00			[3H]MODAG-001	EMC Microcollections, Tuebingen, Germany	Ab42	f	Synthetic lyophilized human AÎ²1â€‘42 peptide (5mg) with >90% purity (EMC Microcollections, Tuebingen, Germany) was dissolved in DMSO (221.5 Î¼L), followed by the addition of deionized water (4.1 mL) and 1 M Tris-HCl (111 Î¼L, pH 7.6) to reach a final monomeric concentration of 250 Î¼M. Aggregation was induced by incubation in an Eppendorf Thermomixer at 37 Â°C with shaking at 800 rpm for 72 h.The resulting fibrils were sonicated for 3 min in a water bath (Elmasonic S60H, Elma Schmidbauer GmbH, Singen, Germany). The final products were aliquoted, frozen on dry ice, and stored at âˆ’80 Â°C until use.		Radioligand Displacement	The binding affinity (Ki values) of the newly developed 2-styrylbenzothiazoles was determined via competition binding assays against [3H]PiB and [3H]MODAG-001. The test compounds were dissolved in DMSO to a stock concentration of 1 mM, which resulted in â‰¤1% DMSO concentration in the final assay. Increasing concentrations of the test compounds (0.6 nMâˆ’10 Î¼M) competed against 6 nM [3H]PiB and 1 nM [3H]MODAG-001. Concentrations of Î±SYN were 180 nM for [3H]PiB, 50 nM for [3H]MODAG-001, and concentrations of AÎ²1â€‘42 fibrils were 2 Î¼M for [3H]PiB, 1 Î¼M for [3H]MODAG-001. Plates were incubated on a shaker (MaxQ 6000, Thermo Fisher Scientific, Inc., Marietta, OH) at 50 rpm for 2 h at 37 Â°C, covered by removable sealing tapes (PerkinElmer, Waltham, MA).	6.2	3	-8.207608311	<rdkit.Chem.rdchem.Mol object at 0x000002782F12D510>	InChI=1S/C16H15BrN4/c1-21(2)13-5-3-11(4-6-13)14-10-15(20-19-14)12-7-8-18-16(17)9-12/h3-10H,1-2H3,(H,19,20)	InChI=1S/C16H15BrN4/c1-21(2)13-5-3-11(4-6-13)14-10-15(20-19-14)12-7-8-18-16(17)9-12/h3-10H,1-2H3,(H,19,20)
DAP1a	0	COC1=CC2=C(NC3=CC=C(C=C3S2)C4=CC(C5=CC=CC=C5)=NN4)C=C1		DiNanni2023-2	10.3390/molecules28104001		186.30	144.90			[3H]SIL26	To prepare P91s, monomeric Î±SYN was thawed and diluted to 4 mg/mL in 20 mM K3PO4 pH 9.1. The solution was then transferred to round-bottom tubes sealed with parafilm and placed in an orbital shaker for five days at 37 â—¦C and 1000 rpm. The assemblies were sonicated for 10 min with cycles of 20 s on and 10 s off at 50% amplitude (Q800R3, Qsonica, Newtown, CT, USA), and sonicated P91s were aliquoted in volumes of 10 Î¼L and stored at âˆ’80 â—¦C for further use.	aS	f	To prepare P91s, monomeric Î±SYN was thawed and diluted to 4 mg/mL in 20 mM K3PO4 pH 9.1. The solution was then transferred to round-bottom tubes sealed with parafilm and placed in an orbital shaker for five days at 37 â—¦C and 1000 rpm. The assemblies were sonicated for 10 min with cycles of 20 s on and 10 s off at 50% amplitude (Q800R3, Qsonica, Newtown, CT, USA), and sonicated P91s were aliquoted in volumes of 10 Î¼L and stored at âˆ’80 â—¦C for further use.		Radioligand Displacement	Competition binding assays of [3H]SIL26 and [3H]MODAGâˆ’001 were used to determine the binding affinity (Ki values) of DAP compounds. The test compounds were dissolved in DMSO to a stock concentration of 1 mM, which yielded â‰¤0.25% DMSO concentration in the final assay. Increasing concentrations of the test compounds (0.06â€“2500 nM) competed against [3H]SIL26 (7 nM for Î±SYN, 7 nM or 14 nM for AÎ²1-42) and 1 nM [3H]MODAGâˆ’001 (for both Î±SYN and AÎ²1-42). The concentrations of Î±SYN fibrils were 35 nM for [3H]SIL26, 50 nM for [3H]MODAGâˆ’001, and of AÎ²1-42 were 1 Î¼M for both tracers. Plates were incubated on a shaker (MaxQ 6000, Thermo Fisher Scientific Inc., Marietta, OH, USA) at 50 rpm for 2 h at 37 â—¦C, covered by removable sealing tape (PerkinElmer, Waltham, MA, USA). Vacuum filtration and read-out were performed as previously reported. Briefly, a glass fiber Filtermat B (PerkinElmer, Waltham, MA, USA) incubated with 0.5% polyethylenimine (PEI; Sigma Aldrich Chemie GmbH, Munich, Germany) for 30 min at 4 â—¦C prior to filter harvesting was used with a FilterMate Harvester (PerkinElmer, Waltham, MA, USA). Melt-on scintillator sheets (MeltiLex B/HS, PerkinElmer, Waltham, MA, USA) were melted onto dried filters. Accumulation of tritium was counted in a liquid scintillation Wallac MicroBeta TriLux counter (PerkinElmer, Waltham, MA, USA) at two minutes/well.	186.3	144.9	-6.729787145	<rdkit.Chem.rdchem.Mol object at 0x000002782F12D570>	InChI=1S/C22H17N3OS/c1-26-16-8-10-18-22(12-16)27-21-11-15(7-9-17(21)23-18)20-13-19(24-25-20)14-5-3-2-4-6-14/h2-13,23H,1H3,(H,24,25)	InChI=1S/C22H17N3OS/c1-26-16-8-10-18-22(12-16)27-21-11-15(7-9-17(21)23-18)20-13-19(24-25-20)14-5-3-2-4-6-14/h2-13,23H,1H3,(H,24,25)
DAP1a	0	COC1=CC2=C(NC3=CC=C(C=C3S2)C4=CC(C5=CC=CC=C5)=NN4)C=C1		DiNanni2023-2	10.3390/molecules28104001		289.30	158.80			[3H]MODAG-001	To prepare P91s, monomeric Î±SYN was thawed and diluted to 4 mg/mL in 20 mM K3PO4 pH 9.1. The solution was then transferred to round-bottom tubes sealed with parafilm and placed in an orbital shaker for five days at 37 â—¦C and 1000 rpm. The assemblies were sonicated for 10 min with cycles of 20 s on and 10 s off at 50% amplitude (Q800R3, Qsonica, Newtown, CT, USA), and sonicated P91s were aliquoted in volumes of 10 Î¼L and stored at âˆ’80 â—¦C for further use.	aS	f	To prepare P91s, monomeric Î±SYN was thawed and diluted to 4 mg/mL in 20 mM K3PO4 pH 9.1. The solution was then transferred to round-bottom tubes sealed with parafilm and placed in an orbital shaker for five days at 37 â—¦C and 1000 rpm. The assemblies were sonicated for 10 min with cycles of 20 s on and 10 s off at 50% amplitude (Q800R3, Qsonica, Newtown, CT, USA), and sonicated P91s were aliquoted in volumes of 10 Î¼L and stored at âˆ’80 â—¦C for further use.		Radioligand Displacement	Competition binding assays of [3H]SIL26 and [3H]MODAGâˆ’001 were used to determine the binding affinity (Ki values) of DAP compounds. The test compounds were dissolved in DMSO to a stock concentration of 1 mM, which yielded â‰¤0.25% DMSO concentration in the final assay. Increasing concentrations of the test compounds (0.06â€“2500 nM) competed against [3H]SIL26 (7 nM for Î±SYN, 7 nM or 14 nM for AÎ²1-42) and 1 nM [3H]MODAGâˆ’001 (for both Î±SYN and AÎ²1-42). The concentrations of Î±SYN fibrils were 35 nM for [3H]SIL26, 50 nM for [3H]MODAGâˆ’001, and of AÎ²1-42 were 1 Î¼M for both tracers. Plates were incubated on a shaker (MaxQ 6000, Thermo Fisher Scientific Inc., Marietta, OH, USA) at 50 rpm for 2 h at 37 â—¦C, covered by removable sealing tape (PerkinElmer, Waltham, MA, USA). Vacuum filtration and read-out were performed as previously reported. Briefly, a glass fiber Filtermat B (PerkinElmer, Waltham, MA, USA) incubated with 0.5% polyethylenimine (PEI; Sigma Aldrich Chemie GmbH, Munich, Germany) for 30 min at 4 â—¦C prior to filter harvesting was used with a FilterMate Harvester (PerkinElmer, Waltham, MA, USA). Melt-on scintillator sheets (MeltiLex B/HS, PerkinElmer, Waltham, MA, USA) were melted onto dried filters. Accumulation of tritium was counted in a liquid scintillation Wallac MicroBeta TriLux counter (PerkinElmer, Waltham, MA, USA) at two minutes/well.	289.3	158.8	-6.538651566	<rdkit.Chem.rdchem.Mol object at 0x000002782F12D5D0>	InChI=1S/C22H17N3OS/c1-26-16-8-10-18-22(12-16)27-21-11-15(7-9-17(21)23-18)20-13-19(24-25-20)14-5-3-2-4-6-14/h2-13,23H,1H3,(H,24,25)	InChI=1S/C22H17N3OS/c1-26-16-8-10-18-22(12-16)27-21-11-15(7-9-17(21)23-18)20-13-19(24-25-20)14-5-3-2-4-6-14/h2-13,23H,1H3,(H,24,25)
DAP1a	0	COC1=CC2=C(NC3=CC=C(C=C3S2)C4=CC(C5=CC=CC=C5)=NN4)C=C1		DiNanni2023-2	10.3390/molecules28104001		10.70				[3H]SIL26	EMC Microcollections, Tuebingen, Germany	Ab42	f	Synthetic lyophilized human AÎ²1-42 peptide (5 mg) with >90% purity (EMC Microcollections, Tuebingen, Germany) was dissolved in DMSO (221.5 Î¼L). A monomeric concentration of 150 Î¼M was obtained by adding deionized water (4.1 mL) and 1 M Tris-HCl (111 Î¼L, pH 7.6). The monomers were incubated in an Eppendorf Thermomixer at 37 â—¦C with shaking at 800 rpm for 72 h to induce aggregation. Generated fibrils were sonicated for three minutes in a water bath (Elmasonic S 60 H, Elma Schmidbauer GmbH, Singen, Germany). The final products were aliquoted, frozen on dry ice, and stored at âˆ’80 â—¦C until use.		Radioligand Displacement	Competition binding assays of [3H]SIL26 and [3H]MODAGâˆ’001 were used to determine the binding affinity (Ki values) of DAP compounds. The test compounds were dissolved in DMSO to a stock concentration of 1 mM, which yielded â‰¤0.25% DMSO concentration in the final assay. Increasing concentrations of the test compounds (0.06â€“2500 nM) competed against [3H]SIL26 (7 nM for Î±SYN, 7 nM or 14 nM for AÎ²1-42) and 1 nM [3H]MODAGâˆ’001 (for both Î±SYN and AÎ²1-42). The concentrations of Î±SYN fibrils were 35 nM for [3H]SIL26, 50 nM for [3H]MODAGâˆ’001, and of AÎ²1-42 were 1 Î¼M for both tracers. Plates were incubated on a shaker (MaxQ 6000, Thermo Fisher Scientific Inc., Marietta, OH, USA) at 50 rpm for 2 h at 37 â—¦C, covered by removable sealing tape (PerkinElmer, Waltham, MA, USA). Vacuum filtration and read-out were performed as previously reported. Briefly, a glass fiber Filtermat B (PerkinElmer, Waltham, MA, USA) incubated with 0.5% polyethylenimine (PEI; Sigma Aldrich Chemie GmbH, Munich, Germany) for 30 min at 4 â—¦C prior to filter harvesting was used with a FilterMate Harvester (PerkinElmer, Waltham, MA, USA). Melt-on scintillator sheets (MeltiLex B/HS, PerkinElmer, Waltham, MA, USA) were melted onto dried filters. Accumulation of tritium was counted in a liquid scintillation Wallac MicroBeta TriLux counter (PerkinElmer, Waltham, MA, USA) at two minutes/well.	10.7		-7.970616222	<rdkit.Chem.rdchem.Mol object at 0x000002782F12D630>	InChI=1S/C22H17N3OS/c1-26-16-8-10-18-22(12-16)27-21-11-15(7-9-17(21)23-18)20-13-19(24-25-20)14-5-3-2-4-6-14/h2-13,23H,1H3,(H,24,25)	InChI=1S/C22H17N3OS/c1-26-16-8-10-18-22(12-16)27-21-11-15(7-9-17(21)23-18)20-13-19(24-25-20)14-5-3-2-4-6-14/h2-13,23H,1H3,(H,24,25)
DAP1a	0	COC1=CC2=C(NC3=CC=C(C=C3S2)C4=CC(C5=CC=CC=C5)=NN4)C=C1		DiNanni2023-2	10.3390/molecules28104001		10.50	0.90			[3H]MODAG-001	EMC Microcollections, Tuebingen, Germany	Ab42	f	Synthetic lyophilized human AÎ²1-42 peptide (5 mg) with >90% purity (EMC Microcollections, Tuebingen, Germany) was dissolved in DMSO (221.5 Î¼L). A monomeric concentration of 150 Î¼M was obtained by adding deionized water (4.1 mL) and 1 M Tris-HCl (111 Î¼L, pH 7.6). The monomers were incubated in an Eppendorf Thermomixer at 37 â—¦C with shaking at 800 rpm for 72 h to induce aggregation. Generated fibrils were sonicated for three minutes in a water bath (Elmasonic S 60 H, Elma Schmidbauer GmbH, Singen, Germany). The final products were aliquoted, frozen on dry ice, and stored at âˆ’80 â—¦C until use.		Radioligand Displacement	Competition binding assays of [3H]SIL26 and [3H]MODAGâˆ’001 were used to determine the binding affinity (Ki values) of DAP compounds. The test compounds were dissolved in DMSO to a stock concentration of 1 mM, which yielded â‰¤0.25% DMSO concentration in the final assay. Increasing concentrations of the test compounds (0.06â€“2500 nM) competed against [3H]SIL26 (7 nM for Î±SYN, 7 nM or 14 nM for AÎ²1-42) and 1 nM [3H]MODAGâˆ’001 (for both Î±SYN and AÎ²1-42). The concentrations of Î±SYN fibrils were 35 nM for [3H]SIL26, 50 nM for [3H]MODAGâˆ’001, and of AÎ²1-42 were 1 Î¼M for both tracers. Plates were incubated on a shaker (MaxQ 6000, Thermo Fisher Scientific Inc., Marietta, OH, USA) at 50 rpm for 2 h at 37 â—¦C, covered by removable sealing tape (PerkinElmer, Waltham, MA, USA). Vacuum filtration and read-out were performed as previously reported. Briefly, a glass fiber Filtermat B (PerkinElmer, Waltham, MA, USA) incubated with 0.5% polyethylenimine (PEI; Sigma Aldrich Chemie GmbH, Munich, Germany) for 30 min at 4 â—¦C prior to filter harvesting was used with a FilterMate Harvester (PerkinElmer, Waltham, MA, USA). Melt-on scintillator sheets (MeltiLex B/HS, PerkinElmer, Waltham, MA, USA) were melted onto dried filters. Accumulation of tritium was counted in a liquid scintillation Wallac MicroBeta TriLux counter (PerkinElmer, Waltham, MA, USA) at two minutes/well.	10.5	0.9	-7.978810701	<rdkit.Chem.rdchem.Mol object at 0x000002782F12D690>	InChI=1S/C22H17N3OS/c1-26-16-8-10-18-22(12-16)27-21-11-15(7-9-17(21)23-18)20-13-19(24-25-20)14-5-3-2-4-6-14/h2-13,23H,1H3,(H,24,25)	InChI=1S/C22H17N3OS/c1-26-16-8-10-18-22(12-16)27-21-11-15(7-9-17(21)23-18)20-13-19(24-25-20)14-5-3-2-4-6-14/h2-13,23H,1H3,(H,24,25)
DAP1b	0	COC1=CC2=C(NC3=CC=C(C=C3S2)C4=CC(C5=CC=CC=N5)=NN4)C=C1		DiNanni2023-2	10.3390/molecules28104001		90.10	56.80			[3H]SIL26	To prepare P91s, monomeric Î±SYN was thawed and diluted to 4 mg/mL in 20 mM K3PO4 pH 9.1. The solution was then transferred to round-bottom tubes sealed with parafilm and placed in an orbital shaker for five days at 37 â—¦C and 1000 rpm. The assemblies were sonicated for 10 min with cycles of 20 s on and 10 s off at 50% amplitude (Q800R3, Qsonica, Newtown, CT, USA), and sonicated P91s were aliquoted in volumes of 10 Î¼L and stored at âˆ’80 â—¦C for further use.	aS	f	To prepare P91s, monomeric Î±SYN was thawed and diluted to 4 mg/mL in 20 mM K3PO4 pH 9.1. The solution was then transferred to round-bottom tubes sealed with parafilm and placed in an orbital shaker for five days at 37 â—¦C and 1000 rpm. The assemblies were sonicated for 10 min with cycles of 20 s on and 10 s off at 50% amplitude (Q800R3, Qsonica, Newtown, CT, USA), and sonicated P91s were aliquoted in volumes of 10 Î¼L and stored at âˆ’80 â—¦C for further use.		Radioligand Displacement	Competition binding assays of [3H]SIL26 and [3H]MODAGâˆ’001 were used to determine the binding affinity (Ki values) of DAP compounds. The test compounds were dissolved in DMSO to a stock concentration of 1 mM, which yielded â‰¤0.25% DMSO concentration in the final assay. Increasing concentrations of the test compounds (0.06â€“2500 nM) competed against [3H]SIL26 (7 nM for Î±SYN, 7 nM or 14 nM for AÎ²1-42) and 1 nM [3H]MODAGâˆ’001 (for both Î±SYN and AÎ²1-42). The concentrations of Î±SYN fibrils were 35 nM for [3H]SIL26, 50 nM for [3H]MODAGâˆ’001, and of AÎ²1-42 were 1 Î¼M for both tracers. Plates were incubated on a shaker (MaxQ 6000, Thermo Fisher Scientific Inc., Marietta, OH, USA) at 50 rpm for 2 h at 37 â—¦C, covered by removable sealing tape (PerkinElmer, Waltham, MA, USA). Vacuum filtration and read-out were performed as previously reported. Briefly, a glass fiber Filtermat B (PerkinElmer, Waltham, MA, USA) incubated with 0.5% polyethylenimine (PEI; Sigma Aldrich Chemie GmbH, Munich, Germany) for 30 min at 4 â—¦C prior to filter harvesting was used with a FilterMate Harvester (PerkinElmer, Waltham, MA, USA). Melt-on scintillator sheets (MeltiLex B/HS, PerkinElmer, Waltham, MA, USA) were melted onto dried filters. Accumulation of tritium was counted in a liquid scintillation Wallac MicroBeta TriLux counter (PerkinElmer, Waltham, MA, USA) at two minutes/well.	90.1	56.8	-7.045275209	<rdkit.Chem.rdchem.Mol object at 0x000002782F12D6F0>	InChI=1S/C21H16N4OS/c1-26-14-6-8-17-21(11-14)27-20-10-13(5-7-16(20)23-17)18-12-19(25-24-18)15-4-2-3-9-22-15/h2-12,23H,1H3,(H,24,25)	InChI=1S/C21H16N4OS/c1-26-14-6-8-17-21(11-14)27-20-10-13(5-7-16(20)23-17)18-12-19(25-24-18)15-4-2-3-9-22-15/h2-12,23H,1H3,(H,24,25)
DAP1b	0	COC1=CC2=C(NC3=CC=C(C=C3S2)C4=CC(C5=CC=CC=N5)=NN4)C=C1		DiNanni2023-2	10.3390/molecules28104001		69.90	14.90			[3H]MODAG-001	To prepare P91s, monomeric Î±SYN was thawed and diluted to 4 mg/mL in 20 mM K3PO4 pH 9.1. The solution was then transferred to round-bottom tubes sealed with parafilm and placed in an orbital shaker for five days at 37 â—¦C and 1000 rpm. The assemblies were sonicated for 10 min with cycles of 20 s on and 10 s off at 50% amplitude (Q800R3, Qsonica, Newtown, CT, USA), and sonicated P91s were aliquoted in volumes of 10 Î¼L and stored at âˆ’80 â—¦C for further use.	aS	f	To prepare P91s, monomeric Î±SYN was thawed and diluted to 4 mg/mL in 20 mM K3PO4 pH 9.1. The solution was then transferred to round-bottom tubes sealed with parafilm and placed in an orbital shaker for five days at 37 â—¦C and 1000 rpm. The assemblies were sonicated for 10 min with cycles of 20 s on and 10 s off at 50% amplitude (Q800R3, Qsonica, Newtown, CT, USA), and sonicated P91s were aliquoted in volumes of 10 Î¼L and stored at âˆ’80 â—¦C for further use.		Radioligand Displacement	Competition binding assays of [3H]SIL26 and [3H]MODAGâˆ’001 were used to determine the binding affinity (Ki values) of DAP compounds. The test compounds were dissolved in DMSO to a stock concentration of 1 mM, which yielded â‰¤0.25% DMSO concentration in the final assay. Increasing concentrations of the test compounds (0.06â€“2500 nM) competed against [3H]SIL26 (7 nM for Î±SYN, 7 nM or 14 nM for AÎ²1-42) and 1 nM [3H]MODAGâˆ’001 (for both Î±SYN and AÎ²1-42). The concentrations of Î±SYN fibrils were 35 nM for [3H]SIL26, 50 nM for [3H]MODAGâˆ’001, and of AÎ²1-42 were 1 Î¼M for both tracers. Plates were incubated on a shaker (MaxQ 6000, Thermo Fisher Scientific Inc., Marietta, OH, USA) at 50 rpm for 2 h at 37 â—¦C, covered by removable sealing tape (PerkinElmer, Waltham, MA, USA). Vacuum filtration and read-out were performed as previously reported. Briefly, a glass fiber Filtermat B (PerkinElmer, Waltham, MA, USA) incubated with 0.5% polyethylenimine (PEI; Sigma Aldrich Chemie GmbH, Munich, Germany) for 30 min at 4 â—¦C prior to filter harvesting was used with a FilterMate Harvester (PerkinElmer, Waltham, MA, USA). Melt-on scintillator sheets (MeltiLex B/HS, PerkinElmer, Waltham, MA, USA) were melted onto dried filters. Accumulation of tritium was counted in a liquid scintillation Wallac MicroBeta TriLux counter (PerkinElmer, Waltham, MA, USA) at two minutes/well.	69.9	14.9	-7.155522824	<rdkit.Chem.rdchem.Mol object at 0x000002782F12D750>	InChI=1S/C21H16N4OS/c1-26-14-6-8-17-21(11-14)27-20-10-13(5-7-16(20)23-17)18-12-19(25-24-18)15-4-2-3-9-22-15/h2-12,23H,1H3,(H,24,25)	InChI=1S/C21H16N4OS/c1-26-14-6-8-17-21(11-14)27-20-10-13(5-7-16(20)23-17)18-12-19(25-24-18)15-4-2-3-9-22-15/h2-12,23H,1H3,(H,24,25)
DAP1b	0	COC1=CC2=C(NC3=CC=C(C=C3S2)C4=CC(C5=CC=CC=N5)=NN4)C=C1		DiNanni2023-2	10.3390/molecules28104001		7.60				[3H]SIL26	EMC Microcollections, Tuebingen, Germany	Ab42	f	Synthetic lyophilized human AÎ²1-42 peptide (5 mg) with >90% purity (EMC Microcollections, Tuebingen, Germany) was dissolved in DMSO (221.5 Î¼L). A monomeric concentration of 150 Î¼M was obtained by adding deionized water (4.1 mL) and 1 M Tris-HCl (111 Î¼L, pH 7.6). The monomers were incubated in an Eppendorf Thermomixer at 37 â—¦C with shaking at 800 rpm for 72 h to induce aggregation. Generated fibrils were sonicated for three minutes in a water bath (Elmasonic S 60 H, Elma Schmidbauer GmbH, Singen, Germany). The final products were aliquoted, frozen on dry ice, and stored at âˆ’80 â—¦C until use.		Radioligand Displacement	Competition binding assays of [3H]SIL26 and [3H]MODAGâˆ’001 were used to determine the binding affinity (Ki values) of DAP compounds. The test compounds were dissolved in DMSO to a stock concentration of 1 mM, which yielded â‰¤0.25% DMSO concentration in the final assay. Increasing concentrations of the test compounds (0.06â€“2500 nM) competed against [3H]SIL26 (7 nM for Î±SYN, 7 nM or 14 nM for AÎ²1-42) and 1 nM [3H]MODAGâˆ’001 (for both Î±SYN and AÎ²1-42). The concentrations of Î±SYN fibrils were 35 nM for [3H]SIL26, 50 nM for [3H]MODAGâˆ’001, and of AÎ²1-42 were 1 Î¼M for both tracers. Plates were incubated on a shaker (MaxQ 6000, Thermo Fisher Scientific Inc., Marietta, OH, USA) at 50 rpm for 2 h at 37 â—¦C, covered by removable sealing tape (PerkinElmer, Waltham, MA, USA). Vacuum filtration and read-out were performed as previously reported. Briefly, a glass fiber Filtermat B (PerkinElmer, Waltham, MA, USA) incubated with 0.5% polyethylenimine (PEI; Sigma Aldrich Chemie GmbH, Munich, Germany) for 30 min at 4 â—¦C prior to filter harvesting was used with a FilterMate Harvester (PerkinElmer, Waltham, MA, USA). Melt-on scintillator sheets (MeltiLex B/HS, PerkinElmer, Waltham, MA, USA) were melted onto dried filters. Accumulation of tritium was counted in a liquid scintillation Wallac MicroBeta TriLux counter (PerkinElmer, Waltham, MA, USA) at two minutes/well.	7.6		-8.119186408	<rdkit.Chem.rdchem.Mol object at 0x000002782F12D7B0>	InChI=1S/C21H16N4OS/c1-26-14-6-8-17-21(11-14)27-20-10-13(5-7-16(20)23-17)18-12-19(25-24-18)15-4-2-3-9-22-15/h2-12,23H,1H3,(H,24,25)	InChI=1S/C21H16N4OS/c1-26-14-6-8-17-21(11-14)27-20-10-13(5-7-16(20)23-17)18-12-19(25-24-18)15-4-2-3-9-22-15/h2-12,23H,1H3,(H,24,25)
DAP1b	0	COC1=CC2=C(NC3=CC=C(C=C3S2)C4=CC(C5=CC=CC=N5)=NN4)C=C1		DiNanni2023-2	10.3390/molecules28104001		10.30	0.80			[3H]MODAG-001	EMC Microcollections, Tuebingen, Germany	Ab42	f	Synthetic lyophilized human AÎ²1-42 peptide (5 mg) with >90% purity (EMC Microcollections, Tuebingen, Germany) was dissolved in DMSO (221.5 Î¼L). A monomeric concentration of 150 Î¼M was obtained by adding deionized water (4.1 mL) and 1 M Tris-HCl (111 Î¼L, pH 7.6). The monomers were incubated in an Eppendorf Thermomixer at 37 â—¦C with shaking at 800 rpm for 72 h to induce aggregation. Generated fibrils were sonicated for three minutes in a water bath (Elmasonic S 60 H, Elma Schmidbauer GmbH, Singen, Germany). The final products were aliquoted, frozen on dry ice, and stored at âˆ’80 â—¦C until use.		Radioligand Displacement	Competition binding assays of [3H]SIL26 and [3H]MODAGâˆ’001 were used to determine the binding affinity (Ki values) of DAP compounds. The test compounds were dissolved in DMSO to a stock concentration of 1 mM, which yielded â‰¤0.25% DMSO concentration in the final assay. Increasing concentrations of the test compounds (0.06â€“2500 nM) competed against [3H]SIL26 (7 nM for Î±SYN, 7 nM or 14 nM for AÎ²1-42) and 1 nM [3H]MODAGâˆ’001 (for both Î±SYN and AÎ²1-42). The concentrations of Î±SYN fibrils were 35 nM for [3H]SIL26, 50 nM for [3H]MODAGâˆ’001, and of AÎ²1-42 were 1 Î¼M for both tracers. Plates were incubated on a shaker (MaxQ 6000, Thermo Fisher Scientific Inc., Marietta, OH, USA) at 50 rpm for 2 h at 37 â—¦C, covered by removable sealing tape (PerkinElmer, Waltham, MA, USA). Vacuum filtration and read-out were performed as previously reported. Briefly, a glass fiber Filtermat B (PerkinElmer, Waltham, MA, USA) incubated with 0.5% polyethylenimine (PEI; Sigma Aldrich Chemie GmbH, Munich, Germany) for 30 min at 4 â—¦C prior to filter harvesting was used with a FilterMate Harvester (PerkinElmer, Waltham, MA, USA). Melt-on scintillator sheets (MeltiLex B/HS, PerkinElmer, Waltham, MA, USA) were melted onto dried filters. Accumulation of tritium was counted in a liquid scintillation Wallac MicroBeta TriLux counter (PerkinElmer, Waltham, MA, USA) at two minutes/well.	10.3	0.8	-7.987162775	<rdkit.Chem.rdchem.Mol object at 0x000002782F12D810>	InChI=1S/C21H16N4OS/c1-26-14-6-8-17-21(11-14)27-20-10-13(5-7-16(20)23-17)18-12-19(25-24-18)15-4-2-3-9-22-15/h2-12,23H,1H3,(H,24,25)	InChI=1S/C21H16N4OS/c1-26-14-6-8-17-21(11-14)27-20-10-13(5-7-16(20)23-17)18-12-19(25-24-18)15-4-2-3-9-22-15/h2-12,23H,1H3,(H,24,25)
DAP1c	0	COC1=CC2=C(NC3=CC=C(C=C3S2)C4=CC(C5=CC=CC(F)=C5)=NN4)C=C1		DiNanni2023-2	10.3390/molecules28104001		>400				[3H]SIL26	To prepare P91s, monomeric Î±SYN was thawed and diluted to 4 mg/mL in 20 mM K3PO4 pH 9.1. The solution was then transferred to round-bottom tubes sealed with parafilm and placed in an orbital shaker for five days at 37 â—¦C and 1000 rpm. The assemblies were sonicated for 10 min with cycles of 20 s on and 10 s off at 50% amplitude (Q800R3, Qsonica, Newtown, CT, USA), and sonicated P91s were aliquoted in volumes of 10 Î¼L and stored at âˆ’80 â—¦C for further use.	aS	f	To prepare P91s, monomeric Î±SYN was thawed and diluted to 4 mg/mL in 20 mM K3PO4 pH 9.1. The solution was then transferred to round-bottom tubes sealed with parafilm and placed in an orbital shaker for five days at 37 â—¦C and 1000 rpm. The assemblies were sonicated for 10 min with cycles of 20 s on and 10 s off at 50% amplitude (Q800R3, Qsonica, Newtown, CT, USA), and sonicated P91s were aliquoted in volumes of 10 Î¼L and stored at âˆ’80 â—¦C for further use.		Radioligand Displacement	Competition binding assays of [3H]SIL26 and [3H]MODAGâˆ’001 were used to determine the binding affinity (Ki values) of DAP compounds. The test compounds were dissolved in DMSO to a stock concentration of 1 mM, which yielded â‰¤0.25% DMSO concentration in the final assay. Increasing concentrations of the test compounds (0.06â€“2500 nM) competed against [3H]SIL26 (7 nM for Î±SYN, 7 nM or 14 nM for AÎ²1-42) and 1 nM [3H]MODAGâˆ’001 (for both Î±SYN and AÎ²1-42). The concentrations of Î±SYN fibrils were 35 nM for [3H]SIL26, 50 nM for [3H]MODAGâˆ’001, and of AÎ²1-42 were 1 Î¼M for both tracers. Plates were incubated on a shaker (MaxQ 6000, Thermo Fisher Scientific Inc., Marietta, OH, USA) at 50 rpm for 2 h at 37 â—¦C, covered by removable sealing tape (PerkinElmer, Waltham, MA, USA). Vacuum filtration and read-out were performed as previously reported. Briefly, a glass fiber Filtermat B (PerkinElmer, Waltham, MA, USA) incubated with 0.5% polyethylenimine (PEI; Sigma Aldrich Chemie GmbH, Munich, Germany) for 30 min at 4 â—¦C prior to filter harvesting was used with a FilterMate Harvester (PerkinElmer, Waltham, MA, USA). Melt-on scintillator sheets (MeltiLex B/HS, PerkinElmer, Waltham, MA, USA) were melted onto dried filters. Accumulation of tritium was counted in a liquid scintillation Wallac MicroBeta TriLux counter (PerkinElmer, Waltham, MA, USA) at two minutes/well.	>400			<rdkit.Chem.rdchem.Mol object at 0x000002782F12D870>	InChI=1S/C22H16FN3OS/c1-27-16-6-8-18-22(11-16)28-21-10-14(5-7-17(21)24-18)20-12-19(25-26-20)13-3-2-4-15(23)9-13/h2-12,24H,1H3,(H,25,26)	InChI=1S/C22H16FN3OS/c1-27-16-6-8-18-22(11-16)28-21-10-14(5-7-17(21)24-18)20-12-19(25-26-20)13-3-2-4-15(23)9-13/h2-12,24H,1H3,(H,25,26)
DAP1c	0	COC1=CC2=C(NC3=CC=C(C=C3S2)C4=CC(C5=CC=CC(F)=C5)=NN4)C=C1		DiNanni2023-2	10.3390/molecules28104001		>400				[3H]MODAG-001	To prepare P91s, monomeric Î±SYN was thawed and diluted to 4 mg/mL in 20 mM K3PO4 pH 9.1. The solution was then transferred to round-bottom tubes sealed with parafilm and placed in an orbital shaker for five days at 37 â—¦C and 1000 rpm. The assemblies were sonicated for 10 min with cycles of 20 s on and 10 s off at 50% amplitude (Q800R3, Qsonica, Newtown, CT, USA), and sonicated P91s were aliquoted in volumes of 10 Î¼L and stored at âˆ’80 â—¦C for further use.	aS	f	To prepare P91s, monomeric Î±SYN was thawed and diluted to 4 mg/mL in 20 mM K3PO4 pH 9.1. The solution was then transferred to round-bottom tubes sealed with parafilm and placed in an orbital shaker for five days at 37 â—¦C and 1000 rpm. The assemblies were sonicated for 10 min with cycles of 20 s on and 10 s off at 50% amplitude (Q800R3, Qsonica, Newtown, CT, USA), and sonicated P91s were aliquoted in volumes of 10 Î¼L and stored at âˆ’80 â—¦C for further use.		Radioligand Displacement	Competition binding assays of [3H]SIL26 and [3H]MODAGâˆ’001 were used to determine the binding affinity (Ki values) of DAP compounds. The test compounds were dissolved in DMSO to a stock concentration of 1 mM, which yielded â‰¤0.25% DMSO concentration in the final assay. Increasing concentrations of the test compounds (0.06â€“2500 nM) competed against [3H]SIL26 (7 nM for Î±SYN, 7 nM or 14 nM for AÎ²1-42) and 1 nM [3H]MODAGâˆ’001 (for both Î±SYN and AÎ²1-42). The concentrations of Î±SYN fibrils were 35 nM for [3H]SIL26, 50 nM for [3H]MODAGâˆ’001, and of AÎ²1-42 were 1 Î¼M for both tracers. Plates were incubated on a shaker (MaxQ 6000, Thermo Fisher Scientific Inc., Marietta, OH, USA) at 50 rpm for 2 h at 37 â—¦C, covered by removable sealing tape (PerkinElmer, Waltham, MA, USA). Vacuum filtration and read-out were performed as previously reported. Briefly, a glass fiber Filtermat B (PerkinElmer, Waltham, MA, USA) incubated with 0.5% polyethylenimine (PEI; Sigma Aldrich Chemie GmbH, Munich, Germany) for 30 min at 4 â—¦C prior to filter harvesting was used with a FilterMate Harvester (PerkinElmer, Waltham, MA, USA). Melt-on scintillator sheets (MeltiLex B/HS, PerkinElmer, Waltham, MA, USA) were melted onto dried filters. Accumulation of tritium was counted in a liquid scintillation Wallac MicroBeta TriLux counter (PerkinElmer, Waltham, MA, USA) at two minutes/well.	>400			<rdkit.Chem.rdchem.Mol object at 0x000002782F12D8D0>	InChI=1S/C22H16FN3OS/c1-27-16-6-8-18-22(11-16)28-21-10-14(5-7-17(21)24-18)20-12-19(25-26-20)13-3-2-4-15(23)9-13/h2-12,24H,1H3,(H,25,26)	InChI=1S/C22H16FN3OS/c1-27-16-6-8-18-22(11-16)28-21-10-14(5-7-17(21)24-18)20-12-19(25-26-20)13-3-2-4-15(23)9-13/h2-12,24H,1H3,(H,25,26)
DAP1c	0	COC1=CC2=C(NC3=CC=C(C=C3S2)C4=CC(C5=CC=CC(F)=C5)=NN4)C=C1		DiNanni2023-2	10.3390/molecules28104001		1.00				[3H]SIL26	EMC Microcollections, Tuebingen, Germany	Ab42	f	Synthetic lyophilized human AÎ²1-42 peptide (5 mg) with >90% purity (EMC Microcollections, Tuebingen, Germany) was dissolved in DMSO (221.5 Î¼L). A monomeric concentration of 150 Î¼M was obtained by adding deionized water (4.1 mL) and 1 M Tris-HCl (111 Î¼L, pH 7.6). The monomers were incubated in an Eppendorf Thermomixer at 37 â—¦C with shaking at 800 rpm for 72 h to induce aggregation. Generated fibrils were sonicated for three minutes in a water bath (Elmasonic S 60 H, Elma Schmidbauer GmbH, Singen, Germany). The final products were aliquoted, frozen on dry ice, and stored at âˆ’80 â—¦C until use.		Radioligand Displacement	Competition binding assays of [3H]SIL26 and [3H]MODAGâˆ’001 were used to determine the binding affinity (Ki values) of DAP compounds. The test compounds were dissolved in DMSO to a stock concentration of 1 mM, which yielded â‰¤0.25% DMSO concentration in the final assay. Increasing concentrations of the test compounds (0.06â€“2500 nM) competed against [3H]SIL26 (7 nM for Î±SYN, 7 nM or 14 nM for AÎ²1-42) and 1 nM [3H]MODAGâˆ’001 (for both Î±SYN and AÎ²1-42). The concentrations of Î±SYN fibrils were 35 nM for [3H]SIL26, 50 nM for [3H]MODAGâˆ’001, and of AÎ²1-42 were 1 Î¼M for both tracers. Plates were incubated on a shaker (MaxQ 6000, Thermo Fisher Scientific Inc., Marietta, OH, USA) at 50 rpm for 2 h at 37 â—¦C, covered by removable sealing tape (PerkinElmer, Waltham, MA, USA). Vacuum filtration and read-out were performed as previously reported. Briefly, a glass fiber Filtermat B (PerkinElmer, Waltham, MA, USA) incubated with 0.5% polyethylenimine (PEI; Sigma Aldrich Chemie GmbH, Munich, Germany) for 30 min at 4 â—¦C prior to filter harvesting was used with a FilterMate Harvester (PerkinElmer, Waltham, MA, USA). Melt-on scintillator sheets (MeltiLex B/HS, PerkinElmer, Waltham, MA, USA) were melted onto dried filters. Accumulation of tritium was counted in a liquid scintillation Wallac MicroBeta TriLux counter (PerkinElmer, Waltham, MA, USA) at two minutes/well.	1		-9	<rdkit.Chem.rdchem.Mol object at 0x000002782F12D930>	InChI=1S/C22H16FN3OS/c1-27-16-6-8-18-22(11-16)28-21-10-14(5-7-17(21)24-18)20-12-19(25-26-20)13-3-2-4-15(23)9-13/h2-12,24H,1H3,(H,25,26)	InChI=1S/C22H16FN3OS/c1-27-16-6-8-18-22(11-16)28-21-10-14(5-7-17(21)24-18)20-12-19(25-26-20)13-3-2-4-15(23)9-13/h2-12,24H,1H3,(H,25,26)
DAP1c	0	COC1=CC2=C(NC3=CC=C(C=C3S2)C4=CC(C5=CC=CC(F)=C5)=NN4)C=C1		DiNanni2023-2	10.3390/molecules28104001		15.90	2.40			[3H]MODAG-001	EMC Microcollections, Tuebingen, Germany	Ab42	f	Synthetic lyophilized human AÎ²1-42 peptide (5 mg) with >90% purity (EMC Microcollections, Tuebingen, Germany) was dissolved in DMSO (221.5 Î¼L). A monomeric concentration of 150 Î¼M was obtained by adding deionized water (4.1 mL) and 1 M Tris-HCl (111 Î¼L, pH 7.6). The monomers were incubated in an Eppendorf Thermomixer at 37 â—¦C with shaking at 800 rpm for 72 h to induce aggregation. Generated fibrils were sonicated for three minutes in a water bath (Elmasonic S 60 H, Elma Schmidbauer GmbH, Singen, Germany). The final products were aliquoted, frozen on dry ice, and stored at âˆ’80 â—¦C until use.		Radioligand Displacement	Competition binding assays of [3H]SIL26 and [3H]MODAGâˆ’001 were used to determine the binding affinity (Ki values) of DAP compounds. The test compounds were dissolved in DMSO to a stock concentration of 1 mM, which yielded â‰¤0.25% DMSO concentration in the final assay. Increasing concentrations of the test compounds (0.06â€“2500 nM) competed against [3H]SIL26 (7 nM for Î±SYN, 7 nM or 14 nM for AÎ²1-42) and 1 nM [3H]MODAGâˆ’001 (for both Î±SYN and AÎ²1-42). The concentrations of Î±SYN fibrils were 35 nM for [3H]SIL26, 50 nM for [3H]MODAGâˆ’001, and of AÎ²1-42 were 1 Î¼M for both tracers. Plates were incubated on a shaker (MaxQ 6000, Thermo Fisher Scientific Inc., Marietta, OH, USA) at 50 rpm for 2 h at 37 â—¦C, covered by removable sealing tape (PerkinElmer, Waltham, MA, USA). Vacuum filtration and read-out were performed as previously reported. Briefly, a glass fiber Filtermat B (PerkinElmer, Waltham, MA, USA) incubated with 0.5% polyethylenimine (PEI; Sigma Aldrich Chemie GmbH, Munich, Germany) for 30 min at 4 â—¦C prior to filter harvesting was used with a FilterMate Harvester (PerkinElmer, Waltham, MA, USA). Melt-on scintillator sheets (MeltiLex B/HS, PerkinElmer, Waltham, MA, USA) were melted onto dried filters. Accumulation of tritium was counted in a liquid scintillation Wallac MicroBeta TriLux counter (PerkinElmer, Waltham, MA, USA) at two minutes/well.	15.9	2.4	-7.798602876	<rdkit.Chem.rdchem.Mol object at 0x000002782F12D990>	InChI=1S/C22H16FN3OS/c1-27-16-6-8-18-22(11-16)28-21-10-14(5-7-17(21)24-18)20-12-19(25-26-20)13-3-2-4-15(23)9-13/h2-12,24H,1H3,(H,25,26)	InChI=1S/C22H16FN3OS/c1-27-16-6-8-18-22(11-16)28-21-10-14(5-7-17(21)24-18)20-12-19(25-26-20)13-3-2-4-15(23)9-13/h2-12,24H,1H3,(H,25,26)
DAP2a	0	FCCOC1=CC2=C(NC3=CC=C(C=C3S2)C4=CC(C5=CC=CC=C5)=NN4)C=C1		DiNanni2023-2	10.3390/molecules28104001		>400				[3H]SIL26	To prepare P91s, monomeric Î±SYN was thawed and diluted to 4 mg/mL in 20 mM K3PO4 pH 9.1. The solution was then transferred to round-bottom tubes sealed with parafilm and placed in an orbital shaker for five days at 37 â—¦C and 1000 rpm. The assemblies were sonicated for 10 min with cycles of 20 s on and 10 s off at 50% amplitude (Q800R3, Qsonica, Newtown, CT, USA), and sonicated P91s were aliquoted in volumes of 10 Î¼L and stored at âˆ’80 â—¦C for further use.	aS	f	To prepare P91s, monomeric Î±SYN was thawed and diluted to 4 mg/mL in 20 mM K3PO4 pH 9.1. The solution was then transferred to round-bottom tubes sealed with parafilm and placed in an orbital shaker for five days at 37 â—¦C and 1000 rpm. The assemblies were sonicated for 10 min with cycles of 20 s on and 10 s off at 50% amplitude (Q800R3, Qsonica, Newtown, CT, USA), and sonicated P91s were aliquoted in volumes of 10 Î¼L and stored at âˆ’80 â—¦C for further use.		Radioligand Displacement	Competition binding assays of [3H]SIL26 and [3H]MODAGâˆ’001 were used to determine the binding affinity (Ki values) of DAP compounds. The test compounds were dissolved in DMSO to a stock concentration of 1 mM, which yielded â‰¤0.25% DMSO concentration in the final assay. Increasing concentrations of the test compounds (0.06â€“2500 nM) competed against [3H]SIL26 (7 nM for Î±SYN, 7 nM or 14 nM for AÎ²1-42) and 1 nM [3H]MODAGâˆ’001 (for both Î±SYN and AÎ²1-42). The concentrations of Î±SYN fibrils were 35 nM for [3H]SIL26, 50 nM for [3H]MODAGâˆ’001, and of AÎ²1-42 were 1 Î¼M for both tracers. Plates were incubated on a shaker (MaxQ 6000, Thermo Fisher Scientific Inc., Marietta, OH, USA) at 50 rpm for 2 h at 37 â—¦C, covered by removable sealing tape (PerkinElmer, Waltham, MA, USA). Vacuum filtration and read-out were performed as previously reported. Briefly, a glass fiber Filtermat B (PerkinElmer, Waltham, MA, USA) incubated with 0.5% polyethylenimine (PEI; Sigma Aldrich Chemie GmbH, Munich, Germany) for 30 min at 4 â—¦C prior to filter harvesting was used with a FilterMate Harvester (PerkinElmer, Waltham, MA, USA). Melt-on scintillator sheets (MeltiLex B/HS, PerkinElmer, Waltham, MA, USA) were melted onto dried filters. Accumulation of tritium was counted in a liquid scintillation Wallac MicroBeta TriLux counter (PerkinElmer, Waltham, MA, USA) at two minutes/well.	>400			<rdkit.Chem.rdchem.Mol object at 0x000002782F12D9F0>	InChI=1S/C23H18FN3OS/c24-10-11-28-17-7-9-19-23(13-17)29-22-12-16(6-8-18(22)25-19)21-14-20(26-27-21)15-4-2-1-3-5-15/h1-9,12-14,25H,10-11H2,(H,26,27)	InChI=1S/C23H18FN3OS/c24-10-11-28-17-7-9-19-23(13-17)29-22-12-16(6-8-18(22)25-19)21-14-20(26-27-21)15-4-2-1-3-5-15/h1-9,12-14,25H,10-11H2,(H,26,27)
DAP2a	0	FCCOC1=CC2=C(NC3=CC=C(C=C3S2)C4=CC(C5=CC=CC=C5)=NN4)C=C1		DiNanni2023-2	10.3390/molecules28104001		143.80	49.50			[3H]MODAG-001	To prepare P91s, monomeric Î±SYN was thawed and diluted to 4 mg/mL in 20 mM K3PO4 pH 9.1. The solution was then transferred to round-bottom tubes sealed with parafilm and placed in an orbital shaker for five days at 37 â—¦C and 1000 rpm. The assemblies were sonicated for 10 min with cycles of 20 s on and 10 s off at 50% amplitude (Q800R3, Qsonica, Newtown, CT, USA), and sonicated P91s were aliquoted in volumes of 10 Î¼L and stored at âˆ’80 â—¦C for further use.	aS	f	To prepare P91s, monomeric Î±SYN was thawed and diluted to 4 mg/mL in 20 mM K3PO4 pH 9.1. The solution was then transferred to round-bottom tubes sealed with parafilm and placed in an orbital shaker for five days at 37 â—¦C and 1000 rpm. The assemblies were sonicated for 10 min with cycles of 20 s on and 10 s off at 50% amplitude (Q800R3, Qsonica, Newtown, CT, USA), and sonicated P91s were aliquoted in volumes of 10 Î¼L and stored at âˆ’80 â—¦C for further use.		Radioligand Displacement	Competition binding assays of [3H]SIL26 and [3H]MODAGâˆ’001 were used to determine the binding affinity (Ki values) of DAP compounds. The test compounds were dissolved in DMSO to a stock concentration of 1 mM, which yielded â‰¤0.25% DMSO concentration in the final assay. Increasing concentrations of the test compounds (0.06â€“2500 nM) competed against [3H]SIL26 (7 nM for Î±SYN, 7 nM or 14 nM for AÎ²1-42) and 1 nM [3H]MODAGâˆ’001 (for both Î±SYN and AÎ²1-42). The concentrations of Î±SYN fibrils were 35 nM for [3H]SIL26, 50 nM for [3H]MODAGâˆ’001, and of AÎ²1-42 were 1 Î¼M for both tracers. Plates were incubated on a shaker (MaxQ 6000, Thermo Fisher Scientific Inc., Marietta, OH, USA) at 50 rpm for 2 h at 37 â—¦C, covered by removable sealing tape (PerkinElmer, Waltham, MA, USA). Vacuum filtration and read-out were performed as previously reported. Briefly, a glass fiber Filtermat B (PerkinElmer, Waltham, MA, USA) incubated with 0.5% polyethylenimine (PEI; Sigma Aldrich Chemie GmbH, Munich, Germany) for 30 min at 4 â—¦C prior to filter harvesting was used with a FilterMate Harvester (PerkinElmer, Waltham, MA, USA). Melt-on scintillator sheets (MeltiLex B/HS, PerkinElmer, Waltham, MA, USA) were melted onto dried filters. Accumulation of tritium was counted in a liquid scintillation Wallac MicroBeta TriLux counter (PerkinElmer, Waltham, MA, USA) at two minutes/well.	143.8	49.5	-6.842241114	<rdkit.Chem.rdchem.Mol object at 0x000002782F12DA50>	InChI=1S/C23H18FN3OS/c24-10-11-28-17-7-9-19-23(13-17)29-22-12-16(6-8-18(22)25-19)21-14-20(26-27-21)15-4-2-1-3-5-15/h1-9,12-14,25H,10-11H2,(H,26,27)	InChI=1S/C23H18FN3OS/c24-10-11-28-17-7-9-19-23(13-17)29-22-12-16(6-8-18(22)25-19)21-14-20(26-27-21)15-4-2-1-3-5-15/h1-9,12-14,25H,10-11H2,(H,26,27)
DAP2a	0	FCCOC1=CC2=C(NC3=CC=C(C=C3S2)C4=CC(C5=CC=CC=C5)=NN4)C=C1		DiNanni2023-2	10.3390/molecules28104001		25.80	5.80			[3H]SIL26	EMC Microcollections, Tuebingen, Germany	Ab42	f	Synthetic lyophilized human AÎ²1-42 peptide (5 mg) with >90% purity (EMC Microcollections, Tuebingen, Germany) was dissolved in DMSO (221.5 Î¼L). A monomeric concentration of 150 Î¼M was obtained by adding deionized water (4.1 mL) and 1 M Tris-HCl (111 Î¼L, pH 7.6). The monomers were incubated in an Eppendorf Thermomixer at 37 â—¦C with shaking at 800 rpm for 72 h to induce aggregation. Generated fibrils were sonicated for three minutes in a water bath (Elmasonic S 60 H, Elma Schmidbauer GmbH, Singen, Germany). The final products were aliquoted, frozen on dry ice, and stored at âˆ’80 â—¦C until use.	Ki is average of two measurements	Radioligand Displacement	Competition binding assays of [3H]SIL26 and [3H]MODAGâˆ’001 were used to determine the binding affinity (Ki values) of DAP compounds. The test compounds were dissolved in DMSO to a stock concentration of 1 mM, which yielded â‰¤0.25% DMSO concentration in the final assay. Increasing concentrations of the test compounds (0.06â€“2500 nM) competed against [3H]SIL26 (7 nM for Î±SYN, 7 nM or 14 nM for AÎ²1-42) and 1 nM [3H]MODAGâˆ’001 (for both Î±SYN and AÎ²1-42). The concentrations of Î±SYN fibrils were 35 nM for [3H]SIL26, 50 nM for [3H]MODAGâˆ’001, and of AÎ²1-42 were 1 Î¼M for both tracers. Plates were incubated on a shaker (MaxQ 6000, Thermo Fisher Scientific Inc., Marietta, OH, USA) at 50 rpm for 2 h at 37 â—¦C, covered by removable sealing tape (PerkinElmer, Waltham, MA, USA). Vacuum filtration and read-out were performed as previously reported. Briefly, a glass fiber Filtermat B (PerkinElmer, Waltham, MA, USA) incubated with 0.5% polyethylenimine (PEI; Sigma Aldrich Chemie GmbH, Munich, Germany) for 30 min at 4 â—¦C prior to filter harvesting was used with a FilterMate Harvester (PerkinElmer, Waltham, MA, USA). Melt-on scintillator sheets (MeltiLex B/HS, PerkinElmer, Waltham, MA, USA) were melted onto dried filters. Accumulation of tritium was counted in a liquid scintillation Wallac MicroBeta TriLux counter (PerkinElmer, Waltham, MA, USA) at two minutes/well.	25.8	5.8	-7.588380294	<rdkit.Chem.rdchem.Mol object at 0x000002782F12DAB0>	InChI=1S/C23H18FN3OS/c24-10-11-28-17-7-9-19-23(13-17)29-22-12-16(6-8-18(22)25-19)21-14-20(26-27-21)15-4-2-1-3-5-15/h1-9,12-14,25H,10-11H2,(H,26,27)	InChI=1S/C23H18FN3OS/c24-10-11-28-17-7-9-19-23(13-17)29-22-12-16(6-8-18(22)25-19)21-14-20(26-27-21)15-4-2-1-3-5-15/h1-9,12-14,25H,10-11H2,(H,26,27)
DAP2a	0	FCCOC1=CC2=C(NC3=CC=C(C=C3S2)C4=CC(C5=CC=CC=C5)=NN4)C=C1		DiNanni2023-2	10.3390/molecules28104001		7.70	1.70			[3H]MODAG-001	EMC Microcollections, Tuebingen, Germany	Ab42	f	Synthetic lyophilized human AÎ²1-42 peptide (5 mg) with >90% purity (EMC Microcollections, Tuebingen, Germany) was dissolved in DMSO (221.5 Î¼L). A monomeric concentration of 150 Î¼M was obtained by adding deionized water (4.1 mL) and 1 M Tris-HCl (111 Î¼L, pH 7.6). The monomers were incubated in an Eppendorf Thermomixer at 37 â—¦C with shaking at 800 rpm for 72 h to induce aggregation. Generated fibrils were sonicated for three minutes in a water bath (Elmasonic S 60 H, Elma Schmidbauer GmbH, Singen, Germany). The final products were aliquoted, frozen on dry ice, and stored at âˆ’80 â—¦C until use.		Radioligand Displacement	Competition binding assays of [3H]SIL26 and [3H]MODAGâˆ’001 were used to determine the binding affinity (Ki values) of DAP compounds. The test compounds were dissolved in DMSO to a stock concentration of 1 mM, which yielded â‰¤0.25% DMSO concentration in the final assay. Increasing concentrations of the test compounds (0.06â€“2500 nM) competed against [3H]SIL26 (7 nM for Î±SYN, 7 nM or 14 nM for AÎ²1-42) and 1 nM [3H]MODAGâˆ’001 (for both Î±SYN and AÎ²1-42). The concentrations of Î±SYN fibrils were 35 nM for [3H]SIL26, 50 nM for [3H]MODAGâˆ’001, and of AÎ²1-42 were 1 Î¼M for both tracers. Plates were incubated on a shaker (MaxQ 6000, Thermo Fisher Scientific Inc., Marietta, OH, USA) at 50 rpm for 2 h at 37 â—¦C, covered by removable sealing tape (PerkinElmer, Waltham, MA, USA). Vacuum filtration and read-out were performed as previously reported. Briefly, a glass fiber Filtermat B (PerkinElmer, Waltham, MA, USA) incubated with 0.5% polyethylenimine (PEI; Sigma Aldrich Chemie GmbH, Munich, Germany) for 30 min at 4 â—¦C prior to filter harvesting was used with a FilterMate Harvester (PerkinElmer, Waltham, MA, USA). Melt-on scintillator sheets (MeltiLex B/HS, PerkinElmer, Waltham, MA, USA) were melted onto dried filters. Accumulation of tritium was counted in a liquid scintillation Wallac MicroBeta TriLux counter (PerkinElmer, Waltham, MA, USA) at two minutes/well.	7.7	1.7	-8.113509275	<rdkit.Chem.rdchem.Mol object at 0x000002782F12DB10>	InChI=1S/C23H18FN3OS/c24-10-11-28-17-7-9-19-23(13-17)29-22-12-16(6-8-18(22)25-19)21-14-20(26-27-21)15-4-2-1-3-5-15/h1-9,12-14,25H,10-11H2,(H,26,27)	InChI=1S/C23H18FN3OS/c24-10-11-28-17-7-9-19-23(13-17)29-22-12-16(6-8-18(22)25-19)21-14-20(26-27-21)15-4-2-1-3-5-15/h1-9,12-14,25H,10-11H2,(H,26,27)
DAP2b	0	FCCOC1=CC2=C(NC3=CC=C(C=C3S2)C4=CC(C5=CC=CC=N5)=NN4)C=C1		DiNanni2023-2	10.3390/molecules28104001		>400				[3H]SIL26	To prepare P91s, monomeric Î±SYN was thawed and diluted to 4 mg/mL in 20 mM K3PO4 pH 9.1. The solution was then transferred to round-bottom tubes sealed with parafilm and placed in an orbital shaker for five days at 37 â—¦C and 1000 rpm. The assemblies were sonicated for 10 min with cycles of 20 s on and 10 s off at 50% amplitude (Q800R3, Qsonica, Newtown, CT, USA), and sonicated P91s were aliquoted in volumes of 10 Î¼L and stored at âˆ’80 â—¦C for further use.	aS	f	To prepare P91s, monomeric Î±SYN was thawed and diluted to 4 mg/mL in 20 mM K3PO4 pH 9.1. The solution was then transferred to round-bottom tubes sealed with parafilm and placed in an orbital shaker for five days at 37 â—¦C and 1000 rpm. The assemblies were sonicated for 10 min with cycles of 20 s on and 10 s off at 50% amplitude (Q800R3, Qsonica, Newtown, CT, USA), and sonicated P91s were aliquoted in volumes of 10 Î¼L and stored at âˆ’80 â—¦C for further use.		Radioligand Displacement	Competition binding assays of [3H]SIL26 and [3H]MODAGâˆ’001 were used to determine the binding affinity (Ki values) of DAP compounds. The test compounds were dissolved in DMSO to a stock concentration of 1 mM, which yielded â‰¤0.25% DMSO concentration in the final assay. Increasing concentrations of the test compounds (0.06â€“2500 nM) competed against [3H]SIL26 (7 nM for Î±SYN, 7 nM or 14 nM for AÎ²1-42) and 1 nM [3H]MODAGâˆ’001 (for both Î±SYN and AÎ²1-42). The concentrations of Î±SYN fibrils were 35 nM for [3H]SIL26, 50 nM for [3H]MODAGâˆ’001, and of AÎ²1-42 were 1 Î¼M for both tracers. Plates were incubated on a shaker (MaxQ 6000, Thermo Fisher Scientific Inc., Marietta, OH, USA) at 50 rpm for 2 h at 37 â—¦C, covered by removable sealing tape (PerkinElmer, Waltham, MA, USA). Vacuum filtration and read-out were performed as previously reported. Briefly, a glass fiber Filtermat B (PerkinElmer, Waltham, MA, USA) incubated with 0.5% polyethylenimine (PEI; Sigma Aldrich Chemie GmbH, Munich, Germany) for 30 min at 4 â—¦C prior to filter harvesting was used with a FilterMate Harvester (PerkinElmer, Waltham, MA, USA). Melt-on scintillator sheets (MeltiLex B/HS, PerkinElmer, Waltham, MA, USA) were melted onto dried filters. Accumulation of tritium was counted in a liquid scintillation Wallac MicroBeta TriLux counter (PerkinElmer, Waltham, MA, USA) at two minutes/well.	>400			<rdkit.Chem.rdchem.Mol object at 0x000002782F12DB70>	InChI=1S/C22H17FN4OS/c23-8-10-28-15-5-7-18-22(12-15)29-21-11-14(4-6-17(21)25-18)19-13-20(27-26-19)16-3-1-2-9-24-16/h1-7,9,11-13,25H,8,10H2,(H,26,27)	InChI=1S/C22H17FN4OS/c23-8-10-28-15-5-7-18-22(12-15)29-21-11-14(4-6-17(21)25-18)19-13-20(27-26-19)16-3-1-2-9-24-16/h1-7,9,11-13,25H,8,10H2,(H,26,27)
DAP2b	0	FCCOC1=CC2=C(NC3=CC=C(C=C3S2)C4=CC(C5=CC=CC=N5)=NN4)C=C1		DiNanni2023-2	10.3390/molecules28104001		106.90	31.40			[3H]MODAG-001	To prepare P91s, monomeric Î±SYN was thawed and diluted to 4 mg/mL in 20 mM K3PO4 pH 9.1. The solution was then transferred to round-bottom tubes sealed with parafilm and placed in an orbital shaker for five days at 37 â—¦C and 1000 rpm. The assemblies were sonicated for 10 min with cycles of 20 s on and 10 s off at 50% amplitude (Q800R3, Qsonica, Newtown, CT, USA), and sonicated P91s were aliquoted in volumes of 10 Î¼L and stored at âˆ’80 â—¦C for further use.	aS	f	To prepare P91s, monomeric Î±SYN was thawed and diluted to 4 mg/mL in 20 mM K3PO4 pH 9.1. The solution was then transferred to round-bottom tubes sealed with parafilm and placed in an orbital shaker for five days at 37 â—¦C and 1000 rpm. The assemblies were sonicated for 10 min with cycles of 20 s on and 10 s off at 50% amplitude (Q800R3, Qsonica, Newtown, CT, USA), and sonicated P91s were aliquoted in volumes of 10 Î¼L and stored at âˆ’80 â—¦C for further use.		Radioligand Displacement	Competition binding assays of [3H]SIL26 and [3H]MODAGâˆ’001 were used to determine the binding affinity (Ki values) of DAP compounds. The test compounds were dissolved in DMSO to a stock concentration of 1 mM, which yielded â‰¤0.25% DMSO concentration in the final assay. Increasing concentrations of the test compounds (0.06â€“2500 nM) competed against [3H]SIL26 (7 nM for Î±SYN, 7 nM or 14 nM for AÎ²1-42) and 1 nM [3H]MODAGâˆ’001 (for both Î±SYN and AÎ²1-42). The concentrations of Î±SYN fibrils were 35 nM for [3H]SIL26, 50 nM for [3H]MODAGâˆ’001, and of AÎ²1-42 were 1 Î¼M for both tracers. Plates were incubated on a shaker (MaxQ 6000, Thermo Fisher Scientific Inc., Marietta, OH, USA) at 50 rpm for 2 h at 37 â—¦C, covered by removable sealing tape (PerkinElmer, Waltham, MA, USA). Vacuum filtration and read-out were performed as previously reported. Briefly, a glass fiber Filtermat B (PerkinElmer, Waltham, MA, USA) incubated with 0.5% polyethylenimine (PEI; Sigma Aldrich Chemie GmbH, Munich, Germany) for 30 min at 4 â—¦C prior to filter harvesting was used with a FilterMate Harvester (PerkinElmer, Waltham, MA, USA). Melt-on scintillator sheets (MeltiLex B/HS, PerkinElmer, Waltham, MA, USA) were melted onto dried filters. Accumulation of tritium was counted in a liquid scintillation Wallac MicroBeta TriLux counter (PerkinElmer, Waltham, MA, USA) at two minutes/well.	106.9	31.4	-6.971022295	<rdkit.Chem.rdchem.Mol object at 0x000002782F12DBD0>	InChI=1S/C22H17FN4OS/c23-8-10-28-15-5-7-18-22(12-15)29-21-11-14(4-6-17(21)25-18)19-13-20(27-26-19)16-3-1-2-9-24-16/h1-7,9,11-13,25H,8,10H2,(H,26,27)	InChI=1S/C22H17FN4OS/c23-8-10-28-15-5-7-18-22(12-15)29-21-11-14(4-6-17(21)25-18)19-13-20(27-26-19)16-3-1-2-9-24-16/h1-7,9,11-13,25H,8,10H2,(H,26,27)
DAP2b	0	FCCOC1=CC2=C(NC3=CC=C(C=C3S2)C4=CC(C5=CC=CC=N5)=NN4)C=C1		DiNanni2023-2	10.3390/molecules28104001		65.80	56.40			[3H]SIL26	EMC Microcollections, Tuebingen, Germany	Ab42	f	Synthetic lyophilized human AÎ²1-42 peptide (5 mg) with >90% purity (EMC Microcollections, Tuebingen, Germany) was dissolved in DMSO (221.5 Î¼L). A monomeric concentration of 150 Î¼M was obtained by adding deionized water (4.1 mL) and 1 M Tris-HCl (111 Î¼L, pH 7.6). The monomers were incubated in an Eppendorf Thermomixer at 37 â—¦C with shaking at 800 rpm for 72 h to induce aggregation. Generated fibrils were sonicated for three minutes in a water bath (Elmasonic S 60 H, Elma Schmidbauer GmbH, Singen, Germany). The final products were aliquoted, frozen on dry ice, and stored at âˆ’80 â—¦C until use.	Ki is average of two measurements	Radioligand Displacement	Competition binding assays of [3H]SIL26 and [3H]MODAGâˆ’001 were used to determine the binding affinity (Ki values) of DAP compounds. The test compounds were dissolved in DMSO to a stock concentration of 1 mM, which yielded â‰¤0.25% DMSO concentration in the final assay. Increasing concentrations of the test compounds (0.06â€“2500 nM) competed against [3H]SIL26 (7 nM for Î±SYN, 7 nM or 14 nM for AÎ²1-42) and 1 nM [3H]MODAGâˆ’001 (for both Î±SYN and AÎ²1-42). The concentrations of Î±SYN fibrils were 35 nM for [3H]SIL26, 50 nM for [3H]MODAGâˆ’001, and of AÎ²1-42 were 1 Î¼M for both tracers. Plates were incubated on a shaker (MaxQ 6000, Thermo Fisher Scientific Inc., Marietta, OH, USA) at 50 rpm for 2 h at 37 â—¦C, covered by removable sealing tape (PerkinElmer, Waltham, MA, USA). Vacuum filtration and read-out were performed as previously reported. Briefly, a glass fiber Filtermat B (PerkinElmer, Waltham, MA, USA) incubated with 0.5% polyethylenimine (PEI; Sigma Aldrich Chemie GmbH, Munich, Germany) for 30 min at 4 â—¦C prior to filter harvesting was used with a FilterMate Harvester (PerkinElmer, Waltham, MA, USA). Melt-on scintillator sheets (MeltiLex B/HS, PerkinElmer, Waltham, MA, USA) were melted onto dried filters. Accumulation of tritium was counted in a liquid scintillation Wallac MicroBeta TriLux counter (PerkinElmer, Waltham, MA, USA) at two minutes/well.	65.8	56.4	-7.181774106	<rdkit.Chem.rdchem.Mol object at 0x000002782F12DC30>	InChI=1S/C22H17FN4OS/c23-8-10-28-15-5-7-18-22(12-15)29-21-11-14(4-6-17(21)25-18)19-13-20(27-26-19)16-3-1-2-9-24-16/h1-7,9,11-13,25H,8,10H2,(H,26,27)	InChI=1S/C22H17FN4OS/c23-8-10-28-15-5-7-18-22(12-15)29-21-11-14(4-6-17(21)25-18)19-13-20(27-26-19)16-3-1-2-9-24-16/h1-7,9,11-13,25H,8,10H2,(H,26,27)
DAP2b	0	FCCOC1=CC2=C(NC3=CC=C(C=C3S2)C4=CC(C5=CC=CC=N5)=NN4)C=C1		DiNanni2023-2	10.3390/molecules28104001		12.20	1.70			[3H]MODAG-001	EMC Microcollections, Tuebingen, Germany	Ab42	f	Synthetic lyophilized human AÎ²1-42 peptide (5 mg) with >90% purity (EMC Microcollections, Tuebingen, Germany) was dissolved in DMSO (221.5 Î¼L). A monomeric concentration of 150 Î¼M was obtained by adding deionized water (4.1 mL) and 1 M Tris-HCl (111 Î¼L, pH 7.6). The monomers were incubated in an Eppendorf Thermomixer at 37 â—¦C with shaking at 800 rpm for 72 h to induce aggregation. Generated fibrils were sonicated for three minutes in a water bath (Elmasonic S 60 H, Elma Schmidbauer GmbH, Singen, Germany). The final products were aliquoted, frozen on dry ice, and stored at âˆ’80 â—¦C until use.		Radioligand Displacement	Competition binding assays of [3H]SIL26 and [3H]MODAGâˆ’001 were used to determine the binding affinity (Ki values) of DAP compounds. The test compounds were dissolved in DMSO to a stock concentration of 1 mM, which yielded â‰¤0.25% DMSO concentration in the final assay. Increasing concentrations of the test compounds (0.06â€“2500 nM) competed against [3H]SIL26 (7 nM for Î±SYN, 7 nM or 14 nM for AÎ²1-42) and 1 nM [3H]MODAGâˆ’001 (for both Î±SYN and AÎ²1-42). The concentrations of Î±SYN fibrils were 35 nM for [3H]SIL26, 50 nM for [3H]MODAGâˆ’001, and of AÎ²1-42 were 1 Î¼M for both tracers. Plates were incubated on a shaker (MaxQ 6000, Thermo Fisher Scientific Inc., Marietta, OH, USA) at 50 rpm for 2 h at 37 â—¦C, covered by removable sealing tape (PerkinElmer, Waltham, MA, USA). Vacuum filtration and read-out were performed as previously reported. Briefly, a glass fiber Filtermat B (PerkinElmer, Waltham, MA, USA) incubated with 0.5% polyethylenimine (PEI; Sigma Aldrich Chemie GmbH, Munich, Germany) for 30 min at 4 â—¦C prior to filter harvesting was used with a FilterMate Harvester (PerkinElmer, Waltham, MA, USA). Melt-on scintillator sheets (MeltiLex B/HS, PerkinElmer, Waltham, MA, USA) were melted onto dried filters. Accumulation of tritium was counted in a liquid scintillation Wallac MicroBeta TriLux counter (PerkinElmer, Waltham, MA, USA) at two minutes/well.	12.2	1.7	-7.913640169	<rdkit.Chem.rdchem.Mol object at 0x000002782F12DC90>	InChI=1S/C22H17FN4OS/c23-8-10-28-15-5-7-18-22(12-15)29-21-11-14(4-6-17(21)25-18)19-13-20(27-26-19)16-3-1-2-9-24-16/h1-7,9,11-13,25H,8,10H2,(H,26,27)	InChI=1S/C22H17FN4OS/c23-8-10-28-15-5-7-18-22(12-15)29-21-11-14(4-6-17(21)25-18)19-13-20(27-26-19)16-3-1-2-9-24-16/h1-7,9,11-13,25H,8,10H2,(H,26,27)
DAP2c	0	FCCOC1=CC2=C(NC3=CC=C(C=C3S2)C4=CC(C5=CC=CC(F)=C5)=NN4)C=C1		DiNanni2023-2	10.3390/molecules28104001		>400				[3H]SIL26	To prepare P91s, monomeric Î±SYN was thawed and diluted to 4 mg/mL in 20 mM K3PO4 pH 9.1. The solution was then transferred to round-bottom tubes sealed with parafilm and placed in an orbital shaker for five days at 37 â—¦C and 1000 rpm. The assemblies were sonicated for 10 min with cycles of 20 s on and 10 s off at 50% amplitude (Q800R3, Qsonica, Newtown, CT, USA), and sonicated P91s were aliquoted in volumes of 10 Î¼L and stored at âˆ’80 â—¦C for further use.	aS	f	To prepare P91s, monomeric Î±SYN was thawed and diluted to 4 mg/mL in 20 mM K3PO4 pH 9.1. The solution was then transferred to round-bottom tubes sealed with parafilm and placed in an orbital shaker for five days at 37 â—¦C and 1000 rpm. The assemblies were sonicated for 10 min with cycles of 20 s on and 10 s off at 50% amplitude (Q800R3, Qsonica, Newtown, CT, USA), and sonicated P91s were aliquoted in volumes of 10 Î¼L and stored at âˆ’80 â—¦C for further use.		Radioligand Displacement	Competition binding assays of [3H]SIL26 and [3H]MODAGâˆ’001 were used to determine the binding affinity (Ki values) of DAP compounds. The test compounds were dissolved in DMSO to a stock concentration of 1 mM, which yielded â‰¤0.25% DMSO concentration in the final assay. Increasing concentrations of the test compounds (0.06â€“2500 nM) competed against [3H]SIL26 (7 nM for Î±SYN, 7 nM or 14 nM for AÎ²1-42) and 1 nM [3H]MODAGâˆ’001 (for both Î±SYN and AÎ²1-42). The concentrations of Î±SYN fibrils were 35 nM for [3H]SIL26, 50 nM for [3H]MODAGâˆ’001, and of AÎ²1-42 were 1 Î¼M for both tracers. Plates were incubated on a shaker (MaxQ 6000, Thermo Fisher Scientific Inc., Marietta, OH, USA) at 50 rpm for 2 h at 37 â—¦C, covered by removable sealing tape (PerkinElmer, Waltham, MA, USA). Vacuum filtration and read-out were performed as previously reported. Briefly, a glass fiber Filtermat B (PerkinElmer, Waltham, MA, USA) incubated with 0.5% polyethylenimine (PEI; Sigma Aldrich Chemie GmbH, Munich, Germany) for 30 min at 4 â—¦C prior to filter harvesting was used with a FilterMate Harvester (PerkinElmer, Waltham, MA, USA). Melt-on scintillator sheets (MeltiLex B/HS, PerkinElmer, Waltham, MA, USA) were melted onto dried filters. Accumulation of tritium was counted in a liquid scintillation Wallac MicroBeta TriLux counter (PerkinElmer, Waltham, MA, USA) at two minutes/well.	>400			<rdkit.Chem.rdchem.Mol object at 0x000002782F12DCF0>	InChI=1S/C23H17F2N3OS/c24-8-9-29-17-5-7-19-23(12-17)30-22-11-15(4-6-18(22)26-19)21-13-20(27-28-21)14-2-1-3-16(25)10-14/h1-7,10-13,26H,8-9H2,(H,27,28)	InChI=1S/C23H17F2N3OS/c24-8-9-29-17-5-7-19-23(12-17)30-22-11-15(4-6-18(22)26-19)21-13-20(27-28-21)14-2-1-3-16(25)10-14/h1-7,10-13,26H,8-9H2,(H,27,28)
DAP2c	0	FCCOC1=CC2=C(NC3=CC=C(C=C3S2)C4=CC(C5=CC=CC(F)=C5)=NN4)C=C1		DiNanni2023-2	10.3390/molecules28104001		212.20	93.80			[3H]MODAG-001	To prepare P91s, monomeric Î±SYN was thawed and diluted to 4 mg/mL in 20 mM K3PO4 pH 9.1. The solution was then transferred to round-bottom tubes sealed with parafilm and placed in an orbital shaker for five days at 37 â—¦C and 1000 rpm. The assemblies were sonicated for 10 min with cycles of 20 s on and 10 s off at 50% amplitude (Q800R3, Qsonica, Newtown, CT, USA), and sonicated P91s were aliquoted in volumes of 10 Î¼L and stored at âˆ’80 â—¦C for further use.	aS	f	To prepare P91s, monomeric Î±SYN was thawed and diluted to 4 mg/mL in 20 mM K3PO4 pH 9.1. The solution was then transferred to round-bottom tubes sealed with parafilm and placed in an orbital shaker for five days at 37 â—¦C and 1000 rpm. The assemblies were sonicated for 10 min with cycles of 20 s on and 10 s off at 50% amplitude (Q800R3, Qsonica, Newtown, CT, USA), and sonicated P91s were aliquoted in volumes of 10 Î¼L and stored at âˆ’80 â—¦C for further use.		Radioligand Displacement	Competition binding assays of [3H]SIL26 and [3H]MODAGâˆ’001 were used to determine the binding affinity (Ki values) of DAP compounds. The test compounds were dissolved in DMSO to a stock concentration of 1 mM, which yielded â‰¤0.25% DMSO concentration in the final assay. Increasing concentrations of the test compounds (0.06â€“2500 nM) competed against [3H]SIL26 (7 nM for Î±SYN, 7 nM or 14 nM for AÎ²1-42) and 1 nM [3H]MODAGâˆ’001 (for both Î±SYN and AÎ²1-42). The concentrations of Î±SYN fibrils were 35 nM for [3H]SIL26, 50 nM for [3H]MODAGâˆ’001, and of AÎ²1-42 were 1 Î¼M for both tracers. Plates were incubated on a shaker (MaxQ 6000, Thermo Fisher Scientific Inc., Marietta, OH, USA) at 50 rpm for 2 h at 37 â—¦C, covered by removable sealing tape (PerkinElmer, Waltham, MA, USA). Vacuum filtration and read-out were performed as previously reported. Briefly, a glass fiber Filtermat B (PerkinElmer, Waltham, MA, USA) incubated with 0.5% polyethylenimine (PEI; Sigma Aldrich Chemie GmbH, Munich, Germany) for 30 min at 4 â—¦C prior to filter harvesting was used with a FilterMate Harvester (PerkinElmer, Waltham, MA, USA). Melt-on scintillator sheets (MeltiLex B/HS, PerkinElmer, Waltham, MA, USA) were melted onto dried filters. Accumulation of tritium was counted in a liquid scintillation Wallac MicroBeta TriLux counter (PerkinElmer, Waltham, MA, USA) at two minutes/well.	212.2	93.8	-6.67325462	<rdkit.Chem.rdchem.Mol object at 0x000002782F12DD50>	InChI=1S/C23H17F2N3OS/c24-8-9-29-17-5-7-19-23(12-17)30-22-11-15(4-6-18(22)26-19)21-13-20(27-28-21)14-2-1-3-16(25)10-14/h1-7,10-13,26H,8-9H2,(H,27,28)	InChI=1S/C23H17F2N3OS/c24-8-9-29-17-5-7-19-23(12-17)30-22-11-15(4-6-18(22)26-19)21-13-20(27-28-21)14-2-1-3-16(25)10-14/h1-7,10-13,26H,8-9H2,(H,27,28)
DAP2c	0	FCCOC1=CC2=C(NC3=CC=C(C=C3S2)C4=CC(C5=CC=CC(F)=C5)=NN4)C=C1		DiNanni2023-2	10.3390/molecules28104001		3.10	2.10			[3H]SIL26	EMC Microcollections, Tuebingen, Germany	Ab42	f	Synthetic lyophilized human AÎ²1-42 peptide (5 mg) with >90% purity (EMC Microcollections, Tuebingen, Germany) was dissolved in DMSO (221.5 Î¼L). A monomeric concentration of 150 Î¼M was obtained by adding deionized water (4.1 mL) and 1 M Tris-HCl (111 Î¼L, pH 7.6). The monomers were incubated in an Eppendorf Thermomixer at 37 â—¦C with shaking at 800 rpm for 72 h to induce aggregation. Generated fibrils were sonicated for three minutes in a water bath (Elmasonic S 60 H, Elma Schmidbauer GmbH, Singen, Germany). The final products were aliquoted, frozen on dry ice, and stored at âˆ’80 â—¦C until use.	Ki is average of two measurements	Radioligand Displacement	Competition binding assays of [3H]SIL26 and [3H]MODAGâˆ’001 were used to determine the binding affinity (Ki values) of DAP compounds. The test compounds were dissolved in DMSO to a stock concentration of 1 mM, which yielded â‰¤0.25% DMSO concentration in the final assay. Increasing concentrations of the test compounds (0.06â€“2500 nM) competed against [3H]SIL26 (7 nM for Î±SYN, 7 nM or 14 nM for AÎ²1-42) and 1 nM [3H]MODAGâˆ’001 (for both Î±SYN and AÎ²1-42). The concentrations of Î±SYN fibrils were 35 nM for [3H]SIL26, 50 nM for [3H]MODAGâˆ’001, and of AÎ²1-42 were 1 Î¼M for both tracers. Plates were incubated on a shaker (MaxQ 6000, Thermo Fisher Scientific Inc., Marietta, OH, USA) at 50 rpm for 2 h at 37 â—¦C, covered by removable sealing tape (PerkinElmer, Waltham, MA, USA). Vacuum filtration and read-out were performed as previously reported. Briefly, a glass fiber Filtermat B (PerkinElmer, Waltham, MA, USA) incubated with 0.5% polyethylenimine (PEI; Sigma Aldrich Chemie GmbH, Munich, Germany) for 30 min at 4 â—¦C prior to filter harvesting was used with a FilterMate Harvester (PerkinElmer, Waltham, MA, USA). Melt-on scintillator sheets (MeltiLex B/HS, PerkinElmer, Waltham, MA, USA) were melted onto dried filters. Accumulation of tritium was counted in a liquid scintillation Wallac MicroBeta TriLux counter (PerkinElmer, Waltham, MA, USA) at two minutes/well.	3.1	2.1	-8.508638306	<rdkit.Chem.rdchem.Mol object at 0x000002782F12DDB0>	InChI=1S/C23H17F2N3OS/c24-8-9-29-17-5-7-19-23(12-17)30-22-11-15(4-6-18(22)26-19)21-13-20(27-28-21)14-2-1-3-16(25)10-14/h1-7,10-13,26H,8-9H2,(H,27,28)	InChI=1S/C23H17F2N3OS/c24-8-9-29-17-5-7-19-23(12-17)30-22-11-15(4-6-18(22)26-19)21-13-20(27-28-21)14-2-1-3-16(25)10-14/h1-7,10-13,26H,8-9H2,(H,27,28)
DAP2c	0	FCCOC1=CC2=C(NC3=CC=C(C=C3S2)C4=CC(C5=CC=CC(F)=C5)=NN4)C=C1		DiNanni2023-2	10.3390/molecules28104001		8.00	1.30			[3H]MODAG-001	EMC Microcollections, Tuebingen, Germany	Ab42	f	Synthetic lyophilized human AÎ²1-42 peptide (5 mg) with >90% purity (EMC Microcollections, Tuebingen, Germany) was dissolved in DMSO (221.5 Î¼L). A monomeric concentration of 150 Î¼M was obtained by adding deionized water (4.1 mL) and 1 M Tris-HCl (111 Î¼L, pH 7.6). The monomers were incubated in an Eppendorf Thermomixer at 37 â—¦C with shaking at 800 rpm for 72 h to induce aggregation. Generated fibrils were sonicated for three minutes in a water bath (Elmasonic S 60 H, Elma Schmidbauer GmbH, Singen, Germany). The final products were aliquoted, frozen on dry ice, and stored at âˆ’80 â—¦C until use.		Radioligand Displacement	Competition binding assays of [3H]SIL26 and [3H]MODAGâˆ’001 were used to determine the binding affinity (Ki values) of DAP compounds. The test compounds were dissolved in DMSO to a stock concentration of 1 mM, which yielded â‰¤0.25% DMSO concentration in the final assay. Increasing concentrations of the test compounds (0.06â€“2500 nM) competed against [3H]SIL26 (7 nM for Î±SYN, 7 nM or 14 nM for AÎ²1-42) and 1 nM [3H]MODAGâˆ’001 (for both Î±SYN and AÎ²1-42). The concentrations of Î±SYN fibrils were 35 nM for [3H]SIL26, 50 nM for [3H]MODAGâˆ’001, and of AÎ²1-42 were 1 Î¼M for both tracers. Plates were incubated on a shaker (MaxQ 6000, Thermo Fisher Scientific Inc., Marietta, OH, USA) at 50 rpm for 2 h at 37 â—¦C, covered by removable sealing tape (PerkinElmer, Waltham, MA, USA). Vacuum filtration and read-out were performed as previously reported. Briefly, a glass fiber Filtermat B (PerkinElmer, Waltham, MA, USA) incubated with 0.5% polyethylenimine (PEI; Sigma Aldrich Chemie GmbH, Munich, Germany) for 30 min at 4 â—¦C prior to filter harvesting was used with a FilterMate Harvester (PerkinElmer, Waltham, MA, USA). Melt-on scintillator sheets (MeltiLex B/HS, PerkinElmer, Waltham, MA, USA) were melted onto dried filters. Accumulation of tritium was counted in a liquid scintillation Wallac MicroBeta TriLux counter (PerkinElmer, Waltham, MA, USA) at two minutes/well.	8	1.3	-8.096910013	<rdkit.Chem.rdchem.Mol object at 0x000002782F12DE10>	InChI=1S/C23H17F2N3OS/c24-8-9-29-17-5-7-19-23(12-17)30-22-11-15(4-6-18(22)26-19)21-13-20(27-28-21)14-2-1-3-16(25)10-14/h1-7,10-13,26H,8-9H2,(H,27,28)	InChI=1S/C23H17F2N3OS/c24-8-9-29-17-5-7-19-23(12-17)30-22-11-15(4-6-18(22)26-19)21-13-20(27-28-21)14-2-1-3-16(25)10-14/h1-7,10-13,26H,8-9H2,(H,27,28)
DAP3a	0	NC1=CC=C(C=C1SC2=CC=CC(OC)=C2)C3=CC(C4=CC=CC=C4)=NN3		DiNanni2023-2	10.3390/molecules28104001		n.d.				[3H]SIL26	To prepare P91s, monomeric Î±SYN was thawed and diluted to 4 mg/mL in 20 mM K3PO4 pH 9.1. The solution was then transferred to round-bottom tubes sealed with parafilm and placed in an orbital shaker for five days at 37 â—¦C and 1000 rpm. The assemblies were sonicated for 10 min with cycles of 20 s on and 10 s off at 50% amplitude (Q800R3, Qsonica, Newtown, CT, USA), and sonicated P91s were aliquoted in volumes of 10 Î¼L and stored at âˆ’80 â—¦C for further use.	aS	f	To prepare P91s, monomeric Î±SYN was thawed and diluted to 4 mg/mL in 20 mM K3PO4 pH 9.1. The solution was then transferred to round-bottom tubes sealed with parafilm and placed in an orbital shaker for five days at 37 â—¦C and 1000 rpm. The assemblies were sonicated for 10 min with cycles of 20 s on and 10 s off at 50% amplitude (Q800R3, Qsonica, Newtown, CT, USA), and sonicated P91s were aliquoted in volumes of 10 Î¼L and stored at âˆ’80 â—¦C for further use.		Radioligand Displacement	Competition binding assays of [3H]SIL26 and [3H]MODAGâˆ’001 were used to determine the binding affinity (Ki values) of DAP compounds. The test compounds were dissolved in DMSO to a stock concentration of 1 mM, which yielded â‰¤0.25% DMSO concentration in the final assay. Increasing concentrations of the test compounds (0.06â€“2500 nM) competed against [3H]SIL26 (7 nM for Î±SYN, 7 nM or 14 nM for AÎ²1-42) and 1 nM [3H]MODAGâˆ’001 (for both Î±SYN and AÎ²1-42). The concentrations of Î±SYN fibrils were 35 nM for [3H]SIL26, 50 nM for [3H]MODAGâˆ’001, and of AÎ²1-42 were 1 Î¼M for both tracers. Plates were incubated on a shaker (MaxQ 6000, Thermo Fisher Scientific Inc., Marietta, OH, USA) at 50 rpm for 2 h at 37 â—¦C, covered by removable sealing tape (PerkinElmer, Waltham, MA, USA). Vacuum filtration and read-out were performed as previously reported. Briefly, a glass fiber Filtermat B (PerkinElmer, Waltham, MA, USA) incubated with 0.5% polyethylenimine (PEI; Sigma Aldrich Chemie GmbH, Munich, Germany) for 30 min at 4 â—¦C prior to filter harvesting was used with a FilterMate Harvester (PerkinElmer, Waltham, MA, USA). Melt-on scintillator sheets (MeltiLex B/HS, PerkinElmer, Waltham, MA, USA) were melted onto dried filters. Accumulation of tritium was counted in a liquid scintillation Wallac MicroBeta TriLux counter (PerkinElmer, Waltham, MA, USA) at two minutes/well.	n.d.			<rdkit.Chem.rdchem.Mol object at 0x000002782F12DE70>	InChI=1S/C22H19N3OS/c1-26-17-8-5-9-18(13-17)27-22-12-16(10-11-19(22)23)21-14-20(24-25-21)15-6-3-2-4-7-15/h2-14H,23H2,1H3,(H,24,25)	InChI=1S/C22H19N3OS/c1-26-17-8-5-9-18(13-17)27-22-12-16(10-11-19(22)23)21-14-20(24-25-21)15-6-3-2-4-7-15/h2-14H,23H2,1H3,(H,24,25)
DAP3a	0	NC1=CC=C(C=C1SC2=CC=CC(OC)=C2)C3=CC(C4=CC=CC=C4)=NN3		DiNanni2023-2	10.3390/molecules28104001		n.d.				[3H]MODAG-001	To prepare P91s, monomeric Î±SYN was thawed and diluted to 4 mg/mL in 20 mM K3PO4 pH 9.1. The solution was then transferred to round-bottom tubes sealed with parafilm and placed in an orbital shaker for five days at 37 â—¦C and 1000 rpm. The assemblies were sonicated for 10 min with cycles of 20 s on and 10 s off at 50% amplitude (Q800R3, Qsonica, Newtown, CT, USA), and sonicated P91s were aliquoted in volumes of 10 Î¼L and stored at âˆ’80 â—¦C for further use.	aS	f	To prepare P91s, monomeric Î±SYN was thawed and diluted to 4 mg/mL in 20 mM K3PO4 pH 9.1. The solution was then transferred to round-bottom tubes sealed with parafilm and placed in an orbital shaker for five days at 37 â—¦C and 1000 rpm. The assemblies were sonicated for 10 min with cycles of 20 s on and 10 s off at 50% amplitude (Q800R3, Qsonica, Newtown, CT, USA), and sonicated P91s were aliquoted in volumes of 10 Î¼L and stored at âˆ’80 â—¦C for further use.		Radioligand Displacement	Competition binding assays of [3H]SIL26 and [3H]MODAGâˆ’001 were used to determine the binding affinity (Ki values) of DAP compounds. The test compounds were dissolved in DMSO to a stock concentration of 1 mM, which yielded â‰¤0.25% DMSO concentration in the final assay. Increasing concentrations of the test compounds (0.06â€“2500 nM) competed against [3H]SIL26 (7 nM for Î±SYN, 7 nM or 14 nM for AÎ²1-42) and 1 nM [3H]MODAGâˆ’001 (for both Î±SYN and AÎ²1-42). The concentrations of Î±SYN fibrils were 35 nM for [3H]SIL26, 50 nM for [3H]MODAGâˆ’001, and of AÎ²1-42 were 1 Î¼M for both tracers. Plates were incubated on a shaker (MaxQ 6000, Thermo Fisher Scientific Inc., Marietta, OH, USA) at 50 rpm for 2 h at 37 â—¦C, covered by removable sealing tape (PerkinElmer, Waltham, MA, USA). Vacuum filtration and read-out were performed as previously reported. Briefly, a glass fiber Filtermat B (PerkinElmer, Waltham, MA, USA) incubated with 0.5% polyethylenimine (PEI; Sigma Aldrich Chemie GmbH, Munich, Germany) for 30 min at 4 â—¦C prior to filter harvesting was used with a FilterMate Harvester (PerkinElmer, Waltham, MA, USA). Melt-on scintillator sheets (MeltiLex B/HS, PerkinElmer, Waltham, MA, USA) were melted onto dried filters. Accumulation of tritium was counted in a liquid scintillation Wallac MicroBeta TriLux counter (PerkinElmer, Waltham, MA, USA) at two minutes/well.	n.d.			<rdkit.Chem.rdchem.Mol object at 0x000002782F12DED0>	InChI=1S/C22H19N3OS/c1-26-17-8-5-9-18(13-17)27-22-12-16(10-11-19(22)23)21-14-20(24-25-21)15-6-3-2-4-7-15/h2-14H,23H2,1H3,(H,24,25)	InChI=1S/C22H19N3OS/c1-26-17-8-5-9-18(13-17)27-22-12-16(10-11-19(22)23)21-14-20(24-25-21)15-6-3-2-4-7-15/h2-14H,23H2,1H3,(H,24,25)
DAP3a	0	NC1=CC=C(C=C1SC2=CC=CC(OC)=C2)C3=CC(C4=CC=CC=C4)=NN3		DiNanni2023-2	10.3390/molecules28104001		86.10				[3H]SIL26	EMC Microcollections, Tuebingen, Germany	Ab42	f	Synthetic lyophilized human AÎ²1-42 peptide (5 mg) with >90% purity (EMC Microcollections, Tuebingen, Germany) was dissolved in DMSO (221.5 Î¼L). A monomeric concentration of 150 Î¼M was obtained by adding deionized water (4.1 mL) and 1 M Tris-HCl (111 Î¼L, pH 7.6). The monomers were incubated in an Eppendorf Thermomixer at 37 â—¦C with shaking at 800 rpm for 72 h to induce aggregation. Generated fibrils were sonicated for three minutes in a water bath (Elmasonic S 60 H, Elma Schmidbauer GmbH, Singen, Germany). The final products were aliquoted, frozen on dry ice, and stored at âˆ’80 â—¦C until use.	Ki is average of two measurements	Radioligand Displacement	Competition binding assays of [3H]SIL26 and [3H]MODAGâˆ’001 were used to determine the binding affinity (Ki values) of DAP compounds. The test compounds were dissolved in DMSO to a stock concentration of 1 mM, which yielded â‰¤0.25% DMSO concentration in the final assay. Increasing concentrations of the test compounds (0.06â€“2500 nM) competed against [3H]SIL26 (7 nM for Î±SYN, 7 nM or 14 nM for AÎ²1-42) and 1 nM [3H]MODAGâˆ’001 (for both Î±SYN and AÎ²1-42). The concentrations of Î±SYN fibrils were 35 nM for [3H]SIL26, 50 nM for [3H]MODAGâˆ’001, and of AÎ²1-42 were 1 Î¼M for both tracers. Plates were incubated on a shaker (MaxQ 6000, Thermo Fisher Scientific Inc., Marietta, OH, USA) at 50 rpm for 2 h at 37 â—¦C, covered by removable sealing tape (PerkinElmer, Waltham, MA, USA). Vacuum filtration and read-out were performed as previously reported. Briefly, a glass fiber Filtermat B (PerkinElmer, Waltham, MA, USA) incubated with 0.5% polyethylenimine (PEI; Sigma Aldrich Chemie GmbH, Munich, Germany) for 30 min at 4 â—¦C prior to filter harvesting was used with a FilterMate Harvester (PerkinElmer, Waltham, MA, USA). Melt-on scintillator sheets (MeltiLex B/HS, PerkinElmer, Waltham, MA, USA) were melted onto dried filters. Accumulation of tritium was counted in a liquid scintillation Wallac MicroBeta TriLux counter (PerkinElmer, Waltham, MA, USA) at two minutes/well.	86.1		-7.064996849	<rdkit.Chem.rdchem.Mol object at 0x000002782F12DF30>	InChI=1S/C22H19N3OS/c1-26-17-8-5-9-18(13-17)27-22-12-16(10-11-19(22)23)21-14-20(24-25-21)15-6-3-2-4-7-15/h2-14H,23H2,1H3,(H,24,25)	InChI=1S/C22H19N3OS/c1-26-17-8-5-9-18(13-17)27-22-12-16(10-11-19(22)23)21-14-20(24-25-21)15-6-3-2-4-7-15/h2-14H,23H2,1H3,(H,24,25)
DAP3a	0	NC1=CC=C(C=C1SC2=CC=CC(OC)=C2)C3=CC(C4=CC=CC=C4)=NN3		DiNanni2023-2	10.3390/molecules28104001		>400				[3H]MODAG-001	EMC Microcollections, Tuebingen, Germany	Ab42	f	Synthetic lyophilized human AÎ²1-42 peptide (5 mg) with >90% purity (EMC Microcollections, Tuebingen, Germany) was dissolved in DMSO (221.5 Î¼L). A monomeric concentration of 150 Î¼M was obtained by adding deionized water (4.1 mL) and 1 M Tris-HCl (111 Î¼L, pH 7.6). The monomers were incubated in an Eppendorf Thermomixer at 37 â—¦C with shaking at 800 rpm for 72 h to induce aggregation. Generated fibrils were sonicated for three minutes in a water bath (Elmasonic S 60 H, Elma Schmidbauer GmbH, Singen, Germany). The final products were aliquoted, frozen on dry ice, and stored at âˆ’80 â—¦C until use.		Radioligand Displacement	Competition binding assays of [3H]SIL26 and [3H]MODAGâˆ’001 were used to determine the binding affinity (Ki values) of DAP compounds. The test compounds were dissolved in DMSO to a stock concentration of 1 mM, which yielded â‰¤0.25% DMSO concentration in the final assay. Increasing concentrations of the test compounds (0.06â€“2500 nM) competed against [3H]SIL26 (7 nM for Î±SYN, 7 nM or 14 nM for AÎ²1-42) and 1 nM [3H]MODAGâˆ’001 (for both Î±SYN and AÎ²1-42). The concentrations of Î±SYN fibrils were 35 nM for [3H]SIL26, 50 nM for [3H]MODAGâˆ’001, and of AÎ²1-42 were 1 Î¼M for both tracers. Plates were incubated on a shaker (MaxQ 6000, Thermo Fisher Scientific Inc., Marietta, OH, USA) at 50 rpm for 2 h at 37 â—¦C, covered by removable sealing tape (PerkinElmer, Waltham, MA, USA). Vacuum filtration and read-out were performed as previously reported. Briefly, a glass fiber Filtermat B (PerkinElmer, Waltham, MA, USA) incubated with 0.5% polyethylenimine (PEI; Sigma Aldrich Chemie GmbH, Munich, Germany) for 30 min at 4 â—¦C prior to filter harvesting was used with a FilterMate Harvester (PerkinElmer, Waltham, MA, USA). Melt-on scintillator sheets (MeltiLex B/HS, PerkinElmer, Waltham, MA, USA) were melted onto dried filters. Accumulation of tritium was counted in a liquid scintillation Wallac MicroBeta TriLux counter (PerkinElmer, Waltham, MA, USA) at two minutes/well.	>400			<rdkit.Chem.rdchem.Mol object at 0x000002782F12DF90>	InChI=1S/C22H19N3OS/c1-26-17-8-5-9-18(13-17)27-22-12-16(10-11-19(22)23)21-14-20(24-25-21)15-6-3-2-4-7-15/h2-14H,23H2,1H3,(H,24,25)	InChI=1S/C22H19N3OS/c1-26-17-8-5-9-18(13-17)27-22-12-16(10-11-19(22)23)21-14-20(24-25-21)15-6-3-2-4-7-15/h2-14H,23H2,1H3,(H,24,25)
DAP3b	0	NC1=CC=C(C=C1SC2=CC=CC(OC)=C2)C3=CC(C4=CC=CC=N4)=NN3		DiNanni2023-2	10.3390/molecules28104001		n.d.				[3H]SIL26	To prepare P91s, monomeric Î±SYN was thawed and diluted to 4 mg/mL in 20 mM K3PO4 pH 9.1. The solution was then transferred to round-bottom tubes sealed with parafilm and placed in an orbital shaker for five days at 37 â—¦C and 1000 rpm. The assemblies were sonicated for 10 min with cycles of 20 s on and 10 s off at 50% amplitude (Q800R3, Qsonica, Newtown, CT, USA), and sonicated P91s were aliquoted in volumes of 10 Î¼L and stored at âˆ’80 â—¦C for further use.	aS	f	To prepare P91s, monomeric Î±SYN was thawed and diluted to 4 mg/mL in 20 mM K3PO4 pH 9.1. The solution was then transferred to round-bottom tubes sealed with parafilm and placed in an orbital shaker for five days at 37 â—¦C and 1000 rpm. The assemblies were sonicated for 10 min with cycles of 20 s on and 10 s off at 50% amplitude (Q800R3, Qsonica, Newtown, CT, USA), and sonicated P91s were aliquoted in volumes of 10 Î¼L and stored at âˆ’80 â—¦C for further use.		Radioligand Displacement	Competition binding assays of [3H]SIL26 and [3H]MODAGâˆ’001 were used to determine the binding affinity (Ki values) of DAP compounds. The test compounds were dissolved in DMSO to a stock concentration of 1 mM, which yielded â‰¤0.25% DMSO concentration in the final assay. Increasing concentrations of the test compounds (0.06â€“2500 nM) competed against [3H]SIL26 (7 nM for Î±SYN, 7 nM or 14 nM for AÎ²1-42) and 1 nM [3H]MODAGâˆ’001 (for both Î±SYN and AÎ²1-42). The concentrations of Î±SYN fibrils were 35 nM for [3H]SIL26, 50 nM for [3H]MODAGâˆ’001, and of AÎ²1-42 were 1 Î¼M for both tracers. Plates were incubated on a shaker (MaxQ 6000, Thermo Fisher Scientific Inc., Marietta, OH, USA) at 50 rpm for 2 h at 37 â—¦C, covered by removable sealing tape (PerkinElmer, Waltham, MA, USA). Vacuum filtration and read-out were performed as previously reported. Briefly, a glass fiber Filtermat B (PerkinElmer, Waltham, MA, USA) incubated with 0.5% polyethylenimine (PEI; Sigma Aldrich Chemie GmbH, Munich, Germany) for 30 min at 4 â—¦C prior to filter harvesting was used with a FilterMate Harvester (PerkinElmer, Waltham, MA, USA). Melt-on scintillator sheets (MeltiLex B/HS, PerkinElmer, Waltham, MA, USA) were melted onto dried filters. Accumulation of tritium was counted in a liquid scintillation Wallac MicroBeta TriLux counter (PerkinElmer, Waltham, MA, USA) at two minutes/well.	n.d.			<rdkit.Chem.rdchem.Mol object at 0x000002782F12E030>	InChI=1S/C21H18N4OS/c1-26-15-5-4-6-16(12-15)27-21-11-14(8-9-17(21)22)19-13-20(25-24-19)18-7-2-3-10-23-18/h2-13H,22H2,1H3,(H,24,25)	InChI=1S/C21H18N4OS/c1-26-15-5-4-6-16(12-15)27-21-11-14(8-9-17(21)22)19-13-20(25-24-19)18-7-2-3-10-23-18/h2-13H,22H2,1H3,(H,24,25)
DAP3b	0	NC1=CC=C(C=C1SC2=CC=CC(OC)=C2)C3=CC(C4=CC=CC=N4)=NN3		DiNanni2023-2	10.3390/molecules28104001		n.d.				[3H]MODAG-001	To prepare P91s, monomeric Î±SYN was thawed and diluted to 4 mg/mL in 20 mM K3PO4 pH 9.1. The solution was then transferred to round-bottom tubes sealed with parafilm and placed in an orbital shaker for five days at 37 â—¦C and 1000 rpm. The assemblies were sonicated for 10 min with cycles of 20 s on and 10 s off at 50% amplitude (Q800R3, Qsonica, Newtown, CT, USA), and sonicated P91s were aliquoted in volumes of 10 Î¼L and stored at âˆ’80 â—¦C for further use.	aS	f	To prepare P91s, monomeric Î±SYN was thawed and diluted to 4 mg/mL in 20 mM K3PO4 pH 9.1. The solution was then transferred to round-bottom tubes sealed with parafilm and placed in an orbital shaker for five days at 37 â—¦C and 1000 rpm. The assemblies were sonicated for 10 min with cycles of 20 s on and 10 s off at 50% amplitude (Q800R3, Qsonica, Newtown, CT, USA), and sonicated P91s were aliquoted in volumes of 10 Î¼L and stored at âˆ’80 â—¦C for further use.		Radioligand Displacement	Competition binding assays of [3H]SIL26 and [3H]MODAGâˆ’001 were used to determine the binding affinity (Ki values) of DAP compounds. The test compounds were dissolved in DMSO to a stock concentration of 1 mM, which yielded â‰¤0.25% DMSO concentration in the final assay. Increasing concentrations of the test compounds (0.06â€“2500 nM) competed against [3H]SIL26 (7 nM for Î±SYN, 7 nM or 14 nM for AÎ²1-42) and 1 nM [3H]MODAGâˆ’001 (for both Î±SYN and AÎ²1-42). The concentrations of Î±SYN fibrils were 35 nM for [3H]SIL26, 50 nM for [3H]MODAGâˆ’001, and of AÎ²1-42 were 1 Î¼M for both tracers. Plates were incubated on a shaker (MaxQ 6000, Thermo Fisher Scientific Inc., Marietta, OH, USA) at 50 rpm for 2 h at 37 â—¦C, covered by removable sealing tape (PerkinElmer, Waltham, MA, USA). Vacuum filtration and read-out were performed as previously reported. Briefly, a glass fiber Filtermat B (PerkinElmer, Waltham, MA, USA) incubated with 0.5% polyethylenimine (PEI; Sigma Aldrich Chemie GmbH, Munich, Germany) for 30 min at 4 â—¦C prior to filter harvesting was used with a FilterMate Harvester (PerkinElmer, Waltham, MA, USA). Melt-on scintillator sheets (MeltiLex B/HS, PerkinElmer, Waltham, MA, USA) were melted onto dried filters. Accumulation of tritium was counted in a liquid scintillation Wallac MicroBeta TriLux counter (PerkinElmer, Waltham, MA, USA) at two minutes/well.	n.d.			<rdkit.Chem.rdchem.Mol object at 0x000002782F12E090>	InChI=1S/C21H18N4OS/c1-26-15-5-4-6-16(12-15)27-21-11-14(8-9-17(21)22)19-13-20(25-24-19)18-7-2-3-10-23-18/h2-13H,22H2,1H3,(H,24,25)	InChI=1S/C21H18N4OS/c1-26-15-5-4-6-16(12-15)27-21-11-14(8-9-17(21)22)19-13-20(25-24-19)18-7-2-3-10-23-18/h2-13H,22H2,1H3,(H,24,25)
DAP3b	0	NC1=CC=C(C=C1SC2=CC=CC(OC)=C2)C3=CC(C4=CC=CC=N4)=NN3		DiNanni2023-2	10.3390/molecules28104001		n.d.				[3H]SIL26	EMC Microcollections, Tuebingen, Germany	Ab42	f	Synthetic lyophilized human AÎ²1-42 peptide (5 mg) with >90% purity (EMC Microcollections, Tuebingen, Germany) was dissolved in DMSO (221.5 Î¼L). A monomeric concentration of 150 Î¼M was obtained by adding deionized water (4.1 mL) and 1 M Tris-HCl (111 Î¼L, pH 7.6). The monomers were incubated in an Eppendorf Thermomixer at 37 â—¦C with shaking at 800 rpm for 72 h to induce aggregation. Generated fibrils were sonicated for three minutes in a water bath (Elmasonic S 60 H, Elma Schmidbauer GmbH, Singen, Germany). The final products were aliquoted, frozen on dry ice, and stored at âˆ’80 â—¦C until use.	Ki is average of two measurements	Radioligand Displacement	Competition binding assays of [3H]SIL26 and [3H]MODAGâˆ’001 were used to determine the binding affinity (Ki values) of DAP compounds. The test compounds were dissolved in DMSO to a stock concentration of 1 mM, which yielded â‰¤0.25% DMSO concentration in the final assay. Increasing concentrations of the test compounds (0.06â€“2500 nM) competed against [3H]SIL26 (7 nM for Î±SYN, 7 nM or 14 nM for AÎ²1-42) and 1 nM [3H]MODAGâˆ’001 (for both Î±SYN and AÎ²1-42). The concentrations of Î±SYN fibrils were 35 nM for [3H]SIL26, 50 nM for [3H]MODAGâˆ’001, and of AÎ²1-42 were 1 Î¼M for both tracers. Plates were incubated on a shaker (MaxQ 6000, Thermo Fisher Scientific Inc., Marietta, OH, USA) at 50 rpm for 2 h at 37 â—¦C, covered by removable sealing tape (PerkinElmer, Waltham, MA, USA). Vacuum filtration and read-out were performed as previously reported. Briefly, a glass fiber Filtermat B (PerkinElmer, Waltham, MA, USA) incubated with 0.5% polyethylenimine (PEI; Sigma Aldrich Chemie GmbH, Munich, Germany) for 30 min at 4 â—¦C prior to filter harvesting was used with a FilterMate Harvester (PerkinElmer, Waltham, MA, USA). Melt-on scintillator sheets (MeltiLex B/HS, PerkinElmer, Waltham, MA, USA) were melted onto dried filters. Accumulation of tritium was counted in a liquid scintillation Wallac MicroBeta TriLux counter (PerkinElmer, Waltham, MA, USA) at two minutes/well.	n.d.			<rdkit.Chem.rdchem.Mol object at 0x000002782F12E0F0>	InChI=1S/C21H18N4OS/c1-26-15-5-4-6-16(12-15)27-21-11-14(8-9-17(21)22)19-13-20(25-24-19)18-7-2-3-10-23-18/h2-13H,22H2,1H3,(H,24,25)	InChI=1S/C21H18N4OS/c1-26-15-5-4-6-16(12-15)27-21-11-14(8-9-17(21)22)19-13-20(25-24-19)18-7-2-3-10-23-18/h2-13H,22H2,1H3,(H,24,25)
DAP3b	0	NC1=CC=C(C=C1SC2=CC=CC(OC)=C2)C3=CC(C4=CC=CC=N4)=NN3		DiNanni2023-2	10.3390/molecules28104001		>400				[3H]MODAG-001	EMC Microcollections, Tuebingen, Germany	Ab42	f	Synthetic lyophilized human AÎ²1-42 peptide (5 mg) with >90% purity (EMC Microcollections, Tuebingen, Germany) was dissolved in DMSO (221.5 Î¼L). A monomeric concentration of 150 Î¼M was obtained by adding deionized water (4.1 mL) and 1 M Tris-HCl (111 Î¼L, pH 7.6). The monomers were incubated in an Eppendorf Thermomixer at 37 â—¦C with shaking at 800 rpm for 72 h to induce aggregation. Generated fibrils were sonicated for three minutes in a water bath (Elmasonic S 60 H, Elma Schmidbauer GmbH, Singen, Germany). The final products were aliquoted, frozen on dry ice, and stored at âˆ’80 â—¦C until use.		Radioligand Displacement	Competition binding assays of [3H]SIL26 and [3H]MODAGâˆ’001 were used to determine the binding affinity (Ki values) of DAP compounds. The test compounds were dissolved in DMSO to a stock concentration of 1 mM, which yielded â‰¤0.25% DMSO concentration in the final assay. Increasing concentrations of the test compounds (0.06â€“2500 nM) competed against [3H]SIL26 (7 nM for Î±SYN, 7 nM or 14 nM for AÎ²1-42) and 1 nM [3H]MODAGâˆ’001 (for both Î±SYN and AÎ²1-42). The concentrations of Î±SYN fibrils were 35 nM for [3H]SIL26, 50 nM for [3H]MODAGâˆ’001, and of AÎ²1-42 were 1 Î¼M for both tracers. Plates were incubated on a shaker (MaxQ 6000, Thermo Fisher Scientific Inc., Marietta, OH, USA) at 50 rpm for 2 h at 37 â—¦C, covered by removable sealing tape (PerkinElmer, Waltham, MA, USA). Vacuum filtration and read-out were performed as previously reported. Briefly, a glass fiber Filtermat B (PerkinElmer, Waltham, MA, USA) incubated with 0.5% polyethylenimine (PEI; Sigma Aldrich Chemie GmbH, Munich, Germany) for 30 min at 4 â—¦C prior to filter harvesting was used with a FilterMate Harvester (PerkinElmer, Waltham, MA, USA). Melt-on scintillator sheets (MeltiLex B/HS, PerkinElmer, Waltham, MA, USA) were melted onto dried filters. Accumulation of tritium was counted in a liquid scintillation Wallac MicroBeta TriLux counter (PerkinElmer, Waltham, MA, USA) at two minutes/well.	>400			<rdkit.Chem.rdchem.Mol object at 0x000002782F12E150>	InChI=1S/C21H18N4OS/c1-26-15-5-4-6-16(12-15)27-21-11-14(8-9-17(21)22)19-13-20(25-24-19)18-7-2-3-10-23-18/h2-13H,22H2,1H3,(H,24,25)	InChI=1S/C21H18N4OS/c1-26-15-5-4-6-16(12-15)27-21-11-14(8-9-17(21)22)19-13-20(25-24-19)18-7-2-3-10-23-18/h2-13H,22H2,1H3,(H,24,25)
DAP3c	0	NC1=CC=C(C=C1SC2=CC=CC(OC)=C2)C3=CC(C4=CC=CC(F)=C4)=NN3		DiNanni2023-2	10.3390/molecules28104001		n.d.				[3H]SIL26	To prepare P91s, monomeric Î±SYN was thawed and diluted to 4 mg/mL in 20 mM K3PO4 pH 9.1. The solution was then transferred to round-bottom tubes sealed with parafilm and placed in an orbital shaker for five days at 37 â—¦C and 1000 rpm. The assemblies were sonicated for 10 min with cycles of 20 s on and 10 s off at 50% amplitude (Q800R3, Qsonica, Newtown, CT, USA), and sonicated P91s were aliquoted in volumes of 10 Î¼L and stored at âˆ’80 â—¦C for further use.	aS	f	To prepare P91s, monomeric Î±SYN was thawed and diluted to 4 mg/mL in 20 mM K3PO4 pH 9.1. The solution was then transferred to round-bottom tubes sealed with parafilm and placed in an orbital shaker for five days at 37 â—¦C and 1000 rpm. The assemblies were sonicated for 10 min with cycles of 20 s on and 10 s off at 50% amplitude (Q800R3, Qsonica, Newtown, CT, USA), and sonicated P91s were aliquoted in volumes of 10 Î¼L and stored at âˆ’80 â—¦C for further use.		Radioligand Displacement	Competition binding assays of [3H]SIL26 and [3H]MODAGâˆ’001 were used to determine the binding affinity (Ki values) of DAP compounds. The test compounds were dissolved in DMSO to a stock concentration of 1 mM, which yielded â‰¤0.25% DMSO concentration in the final assay. Increasing concentrations of the test compounds (0.06â€“2500 nM) competed against [3H]SIL26 (7 nM for Î±SYN, 7 nM or 14 nM for AÎ²1-42) and 1 nM [3H]MODAGâˆ’001 (for both Î±SYN and AÎ²1-42). The concentrations of Î±SYN fibrils were 35 nM for [3H]SIL26, 50 nM for [3H]MODAGâˆ’001, and of AÎ²1-42 were 1 Î¼M for both tracers. Plates were incubated on a shaker (MaxQ 6000, Thermo Fisher Scientific Inc., Marietta, OH, USA) at 50 rpm for 2 h at 37 â—¦C, covered by removable sealing tape (PerkinElmer, Waltham, MA, USA). Vacuum filtration and read-out were performed as previously reported. Briefly, a glass fiber Filtermat B (PerkinElmer, Waltham, MA, USA) incubated with 0.5% polyethylenimine (PEI; Sigma Aldrich Chemie GmbH, Munich, Germany) for 30 min at 4 â—¦C prior to filter harvesting was used with a FilterMate Harvester (PerkinElmer, Waltham, MA, USA). Melt-on scintillator sheets (MeltiLex B/HS, PerkinElmer, Waltham, MA, USA) were melted onto dried filters. Accumulation of tritium was counted in a liquid scintillation Wallac MicroBeta TriLux counter (PerkinElmer, Waltham, MA, USA) at two minutes/well.	n.d.			<rdkit.Chem.rdchem.Mol object at 0x000002782F12E1B0>	InChI=1S/C22H18FN3OS/c1-27-17-6-3-7-18(12-17)28-22-11-15(8-9-19(22)24)21-13-20(25-26-21)14-4-2-5-16(23)10-14/h2-13H,24H2,1H3,(H,25,26)	InChI=1S/C22H18FN3OS/c1-27-17-6-3-7-18(12-17)28-22-11-15(8-9-19(22)24)21-13-20(25-26-21)14-4-2-5-16(23)10-14/h2-13H,24H2,1H3,(H,25,26)
DAP3c	0	NC1=CC=C(C=C1SC2=CC=CC(OC)=C2)C3=CC(C4=CC=CC(F)=C4)=NN3		DiNanni2023-2	10.3390/molecules28104001		n.d.				[3H]MODAG-001	To prepare P91s, monomeric Î±SYN was thawed and diluted to 4 mg/mL in 20 mM K3PO4 pH 9.1. The solution was then transferred to round-bottom tubes sealed with parafilm and placed in an orbital shaker for five days at 37 â—¦C and 1000 rpm. The assemblies were sonicated for 10 min with cycles of 20 s on and 10 s off at 50% amplitude (Q800R3, Qsonica, Newtown, CT, USA), and sonicated P91s were aliquoted in volumes of 10 Î¼L and stored at âˆ’80 â—¦C for further use.	aS	f	To prepare P91s, monomeric Î±SYN was thawed and diluted to 4 mg/mL in 20 mM K3PO4 pH 9.1. The solution was then transferred to round-bottom tubes sealed with parafilm and placed in an orbital shaker for five days at 37 â—¦C and 1000 rpm. The assemblies were sonicated for 10 min with cycles of 20 s on and 10 s off at 50% amplitude (Q800R3, Qsonica, Newtown, CT, USA), and sonicated P91s were aliquoted in volumes of 10 Î¼L and stored at âˆ’80 â—¦C for further use.		Radioligand Displacement	Competition binding assays of [3H]SIL26 and [3H]MODAGâˆ’001 were used to determine the binding affinity (Ki values) of DAP compounds. The test compounds were dissolved in DMSO to a stock concentration of 1 mM, which yielded â‰¤0.25% DMSO concentration in the final assay. Increasing concentrations of the test compounds (0.06â€“2500 nM) competed against [3H]SIL26 (7 nM for Î±SYN, 7 nM or 14 nM for AÎ²1-42) and 1 nM [3H]MODAGâˆ’001 (for both Î±SYN and AÎ²1-42). The concentrations of Î±SYN fibrils were 35 nM for [3H]SIL26, 50 nM for [3H]MODAGâˆ’001, and of AÎ²1-42 were 1 Î¼M for both tracers. Plates were incubated on a shaker (MaxQ 6000, Thermo Fisher Scientific Inc., Marietta, OH, USA) at 50 rpm for 2 h at 37 â—¦C, covered by removable sealing tape (PerkinElmer, Waltham, MA, USA). Vacuum filtration and read-out were performed as previously reported. Briefly, a glass fiber Filtermat B (PerkinElmer, Waltham, MA, USA) incubated with 0.5% polyethylenimine (PEI; Sigma Aldrich Chemie GmbH, Munich, Germany) for 30 min at 4 â—¦C prior to filter harvesting was used with a FilterMate Harvester (PerkinElmer, Waltham, MA, USA). Melt-on scintillator sheets (MeltiLex B/HS, PerkinElmer, Waltham, MA, USA) were melted onto dried filters. Accumulation of tritium was counted in a liquid scintillation Wallac MicroBeta TriLux counter (PerkinElmer, Waltham, MA, USA) at two minutes/well.	n.d.			<rdkit.Chem.rdchem.Mol object at 0x000002782F12E210>	InChI=1S/C22H18FN3OS/c1-27-17-6-3-7-18(12-17)28-22-11-15(8-9-19(22)24)21-13-20(25-26-21)14-4-2-5-16(23)10-14/h2-13H,24H2,1H3,(H,25,26)	InChI=1S/C22H18FN3OS/c1-27-17-6-3-7-18(12-17)28-22-11-15(8-9-19(22)24)21-13-20(25-26-21)14-4-2-5-16(23)10-14/h2-13H,24H2,1H3,(H,25,26)
DAP3c	0	NC1=CC=C(C=C1SC2=CC=CC(OC)=C2)C3=CC(C4=CC=CC(F)=C4)=NN3		DiNanni2023-2	10.3390/molecules28104001		n.d.				[3H]SIL26	EMC Microcollections, Tuebingen, Germany	Ab42	f	Synthetic lyophilized human AÎ²1-42 peptide (5 mg) with >90% purity (EMC Microcollections, Tuebingen, Germany) was dissolved in DMSO (221.5 Î¼L). A monomeric concentration of 150 Î¼M was obtained by adding deionized water (4.1 mL) and 1 M Tris-HCl (111 Î¼L, pH 7.6). The monomers were incubated in an Eppendorf Thermomixer at 37 â—¦C with shaking at 800 rpm for 72 h to induce aggregation. Generated fibrils were sonicated for three minutes in a water bath (Elmasonic S 60 H, Elma Schmidbauer GmbH, Singen, Germany). The final products were aliquoted, frozen on dry ice, and stored at âˆ’80 â—¦C until use.	Ki is average of two measurements	Radioligand Displacement	Competition binding assays of [3H]SIL26 and [3H]MODAGâˆ’001 were used to determine the binding affinity (Ki values) of DAP compounds. The test compounds were dissolved in DMSO to a stock concentration of 1 mM, which yielded â‰¤0.25% DMSO concentration in the final assay. Increasing concentrations of the test compounds (0.06â€“2500 nM) competed against [3H]SIL26 (7 nM for Î±SYN, 7 nM or 14 nM for AÎ²1-42) and 1 nM [3H]MODAGâˆ’001 (for both Î±SYN and AÎ²1-42). The concentrations of Î±SYN fibrils were 35 nM for [3H]SIL26, 50 nM for [3H]MODAGâˆ’001, and of AÎ²1-42 were 1 Î¼M for both tracers. Plates were incubated on a shaker (MaxQ 6000, Thermo Fisher Scientific Inc., Marietta, OH, USA) at 50 rpm for 2 h at 37 â—¦C, covered by removable sealing tape (PerkinElmer, Waltham, MA, USA). Vacuum filtration and read-out were performed as previously reported. Briefly, a glass fiber Filtermat B (PerkinElmer, Waltham, MA, USA) incubated with 0.5% polyethylenimine (PEI; Sigma Aldrich Chemie GmbH, Munich, Germany) for 30 min at 4 â—¦C prior to filter harvesting was used with a FilterMate Harvester (PerkinElmer, Waltham, MA, USA). Melt-on scintillator sheets (MeltiLex B/HS, PerkinElmer, Waltham, MA, USA) were melted onto dried filters. Accumulation of tritium was counted in a liquid scintillation Wallac MicroBeta TriLux counter (PerkinElmer, Waltham, MA, USA) at two minutes/well.	n.d.			<rdkit.Chem.rdchem.Mol object at 0x000002782F12E270>	InChI=1S/C22H18FN3OS/c1-27-17-6-3-7-18(12-17)28-22-11-15(8-9-19(22)24)21-13-20(25-26-21)14-4-2-5-16(23)10-14/h2-13H,24H2,1H3,(H,25,26)	InChI=1S/C22H18FN3OS/c1-27-17-6-3-7-18(12-17)28-22-11-15(8-9-19(22)24)21-13-20(25-26-21)14-4-2-5-16(23)10-14/h2-13H,24H2,1H3,(H,25,26)
DAP3c	0	NC1=CC=C(C=C1SC2=CC=CC(OC)=C2)C3=CC(C4=CC=CC(F)=C4)=NN3		DiNanni2023-2	10.3390/molecules28104001		>400				[3H]MODAG-001	EMC Microcollections, Tuebingen, Germany	Ab42	f	Synthetic lyophilized human AÎ²1-42 peptide (5 mg) with >90% purity (EMC Microcollections, Tuebingen, Germany) was dissolved in DMSO (221.5 Î¼L). A monomeric concentration of 150 Î¼M was obtained by adding deionized water (4.1 mL) and 1 M Tris-HCl (111 Î¼L, pH 7.6). The monomers were incubated in an Eppendorf Thermomixer at 37 â—¦C with shaking at 800 rpm for 72 h to induce aggregation. Generated fibrils were sonicated for three minutes in a water bath (Elmasonic S 60 H, Elma Schmidbauer GmbH, Singen, Germany). The final products were aliquoted, frozen on dry ice, and stored at âˆ’80 â—¦C until use.		Radioligand Displacement	Competition binding assays of [3H]SIL26 and [3H]MODAGâˆ’001 were used to determine the binding affinity (Ki values) of DAP compounds. The test compounds were dissolved in DMSO to a stock concentration of 1 mM, which yielded â‰¤0.25% DMSO concentration in the final assay. Increasing concentrations of the test compounds (0.06â€“2500 nM) competed against [3H]SIL26 (7 nM for Î±SYN, 7 nM or 14 nM for AÎ²1-42) and 1 nM [3H]MODAGâˆ’001 (for both Î±SYN and AÎ²1-42). The concentrations of Î±SYN fibrils were 35 nM for [3H]SIL26, 50 nM for [3H]MODAGâˆ’001, and of AÎ²1-42 were 1 Î¼M for both tracers. Plates were incubated on a shaker (MaxQ 6000, Thermo Fisher Scientific Inc., Marietta, OH, USA) at 50 rpm for 2 h at 37 â—¦C, covered by removable sealing tape (PerkinElmer, Waltham, MA, USA). Vacuum filtration and read-out were performed as previously reported. Briefly, a glass fiber Filtermat B (PerkinElmer, Waltham, MA, USA) incubated with 0.5% polyethylenimine (PEI; Sigma Aldrich Chemie GmbH, Munich, Germany) for 30 min at 4 â—¦C prior to filter harvesting was used with a FilterMate Harvester (PerkinElmer, Waltham, MA, USA). Melt-on scintillator sheets (MeltiLex B/HS, PerkinElmer, Waltham, MA, USA) were melted onto dried filters. Accumulation of tritium was counted in a liquid scintillation Wallac MicroBeta TriLux counter (PerkinElmer, Waltham, MA, USA) at two minutes/well.	>400			<rdkit.Chem.rdchem.Mol object at 0x000002782F12E2D0>	InChI=1S/C22H18FN3OS/c1-27-17-6-3-7-18(12-17)28-22-11-15(8-9-19(22)24)21-13-20(25-26-21)14-4-2-5-16(23)10-14/h2-13H,24H2,1H3,(H,25,26)	InChI=1S/C22H18FN3OS/c1-27-17-6-3-7-18(12-17)28-22-11-15(8-9-19(22)24)21-13-20(25-26-21)14-4-2-5-16(23)10-14/h2-13H,24H2,1H3,(H,25,26)
MODAG-001	1	CN(C)C1=CC=C(C2=NNC(C3=CC=NC(Br)=C3)=C2)C=C1		DiNanni2023-2	10.3390/molecules28104001		10.80				[3H]SIL26	To prepare P91s, monomeric Î±SYN was thawed and diluted to 4 mg/mL in 20 mM K3PO4 pH 9.1. The solution was then transferred to round-bottom tubes sealed with parafilm and placed in an orbital shaker for five days at 37 â—¦C and 1000 rpm. The assemblies were sonicated for 10 min with cycles of 20 s on and 10 s off at 50% amplitude (Q800R3, Qsonica, Newtown, CT, USA), and sonicated P91s were aliquoted in volumes of 10 Î¼L and stored at âˆ’80 â—¦C for further use.	aS	f	To prepare P91s, monomeric Î±SYN was thawed and diluted to 4 mg/mL in 20 mM K3PO4 pH 9.1. The solution was then transferred to round-bottom tubes sealed with parafilm and placed in an orbital shaker for five days at 37 â—¦C and 1000 rpm. The assemblies were sonicated for 10 min with cycles of 20 s on and 10 s off at 50% amplitude (Q800R3, Qsonica, Newtown, CT, USA), and sonicated P91s were aliquoted in volumes of 10 Î¼L and stored at âˆ’80 â—¦C for further use.		Radioligand Displacement	Competition binding assays of [3H]SIL26 and [3H]MODAGâˆ’001 were used to determine the binding affinity (Ki values) of DAP compounds. The test compounds were dissolved in DMSO to a stock concentration of 1 mM, which yielded â‰¤0.25% DMSO concentration in the final assay. Increasing concentrations of the test compounds (0.06â€“2500 nM) competed against [3H]SIL26 (7 nM for Î±SYN, 7 nM or 14 nM for AÎ²1-42) and 1 nM [3H]MODAGâˆ’001 (for both Î±SYN and AÎ²1-42). The concentrations of Î±SYN fibrils were 35 nM for [3H]SIL26, 50 nM for [3H]MODAGâˆ’001, and of AÎ²1-42 were 1 Î¼M for both tracers. Plates were incubated on a shaker (MaxQ 6000, Thermo Fisher Scientific Inc., Marietta, OH, USA) at 50 rpm for 2 h at 37 â—¦C, covered by removable sealing tape (PerkinElmer, Waltham, MA, USA). Vacuum filtration and read-out were performed as previously reported. Briefly, a glass fiber Filtermat B (PerkinElmer, Waltham, MA, USA) incubated with 0.5% polyethylenimine (PEI; Sigma Aldrich Chemie GmbH, Munich, Germany) for 30 min at 4 â—¦C prior to filter harvesting was used with a FilterMate Harvester (PerkinElmer, Waltham, MA, USA). Melt-on scintillator sheets (MeltiLex B/HS, PerkinElmer, Waltham, MA, USA) were melted onto dried filters. Accumulation of tritium was counted in a liquid scintillation Wallac MicroBeta TriLux counter (PerkinElmer, Waltham, MA, USA) at two minutes/well.	10.8		-7.966576245	<rdkit.Chem.rdchem.Mol object at 0x000002782F12E330>	InChI=1S/C16H15BrN4/c1-21(2)13-5-3-11(4-6-13)14-10-15(20-19-14)12-7-8-18-16(17)9-12/h3-10H,1-2H3,(H,19,20)	InChI=1S/C16H15BrN4/c1-21(2)13-5-3-11(4-6-13)14-10-15(20-19-14)12-7-8-18-16(17)9-12/h3-10H,1-2H3,(H,19,20)
SIL26	0	FCCOC1=CC(SC2=CC([N+]([O-])=O)=CC=C2N3)=C3C=C1		DiNanni2023-2	10.3390/molecules28104001		51.60				[3H]MODAG-001	To prepare P91s, monomeric Î±SYN was thawed and diluted to 4 mg/mL in 20 mM K3PO4 pH 9.1. The solution was then transferred to round-bottom tubes sealed with parafilm and placed in an orbital shaker for five days at 37 â—¦C and 1000 rpm. The assemblies were sonicated for 10 min with cycles of 20 s on and 10 s off at 50% amplitude (Q800R3, Qsonica, Newtown, CT, USA), and sonicated P91s were aliquoted in volumes of 10 Î¼L and stored at âˆ’80 â—¦C for further use.	aS	f	To prepare P91s, monomeric Î±SYN was thawed and diluted to 4 mg/mL in 20 mM K3PO4 pH 9.1. The solution was then transferred to round-bottom tubes sealed with parafilm and placed in an orbital shaker for five days at 37 â—¦C and 1000 rpm. The assemblies were sonicated for 10 min with cycles of 20 s on and 10 s off at 50% amplitude (Q800R3, Qsonica, Newtown, CT, USA), and sonicated P91s were aliquoted in volumes of 10 Î¼L and stored at âˆ’80 â—¦C for further use.		Radioligand Displacement	Competition binding assays of [3H]SIL26 and [3H]MODAGâˆ’001 were used to determine the binding affinity (Ki values) of DAP compounds. The test compounds were dissolved in DMSO to a stock concentration of 1 mM, which yielded â‰¤0.25% DMSO concentration in the final assay. Increasing concentrations of the test compounds (0.06â€“2500 nM) competed against [3H]SIL26 (7 nM for Î±SYN, 7 nM or 14 nM for AÎ²1-42) and 1 nM [3H]MODAGâˆ’001 (for both Î±SYN and AÎ²1-42). The concentrations of Î±SYN fibrils were 35 nM for [3H]SIL26, 50 nM for [3H]MODAGâˆ’001, and of AÎ²1-42 were 1 Î¼M for both tracers. Plates were incubated on a shaker (MaxQ 6000, Thermo Fisher Scientific Inc., Marietta, OH, USA) at 50 rpm for 2 h at 37 â—¦C, covered by removable sealing tape (PerkinElmer, Waltham, MA, USA). Vacuum filtration and read-out were performed as previously reported. Briefly, a glass fiber Filtermat B (PerkinElmer, Waltham, MA, USA) incubated with 0.5% polyethylenimine (PEI; Sigma Aldrich Chemie GmbH, Munich, Germany) for 30 min at 4 â—¦C prior to filter harvesting was used with a FilterMate Harvester (PerkinElmer, Waltham, MA, USA). Melt-on scintillator sheets (MeltiLex B/HS, PerkinElmer, Waltham, MA, USA) were melted onto dried filters. Accumulation of tritium was counted in a liquid scintillation Wallac MicroBeta TriLux counter (PerkinElmer, Waltham, MA, USA) at two minutes/well.	51.6		-7.287350298	<rdkit.Chem.rdchem.Mol object at 0x000002782F12E390>	InChI=1S/C14H11FN2O3S/c15-5-6-20-10-2-4-12-14(8-10)21-13-7-9(17(18)19)1-3-11(13)16-12/h1-4,7-8,16H,5-6H2	InChI=1S/C14H11FN2O3S/c15-5-6-20-10-2-4-12-14(8-10)21-13-7-9(17(18)19)1-3-11(13)16-12/h1-4,7-8,16H,5-6H2
C25e	0	CN(C)C1=CC=C(/C=C(N=C(/C=C/C2=[N+](C)C(C=CC(N(C)C)=C3)=C3C=C2)N4C)/C4=O)C=C1		Leng2023	10.1016/j.bioorg.2023.106540	290.30						Qiang Yao Biological Technology Co. (China)	Ab42	f	AÎ²1-42 powder was dissolved in 0.1% ammonium solution and stored at -80 ÂºC until usage. The AÎ²1-42 fibril was prepared by diluting the stock solution of AÎ²1-42 to 200 Î¼M with PBS solution (pH 7.4) and incubating at 37 ÂºC for 7 days. AÎ²1-42 powder was first dissolved in Hexafluoroisopropanol (HFIP) and freeze-dried to form AÎ²1-42 monomer powder, then stored at -80oC before using.		Fluorescence Saturation	A 200 Î¼M solution of AÎ²1âˆ’42 aggregates (5 Î¼L) was added to 245 Î¼L of PBS solution containing the ligand (10-1000 nM in the final assay mixture). The mixture was incubated for 10 min at room temperature, and the fluorescent intensity was measured by a multifunction microplate reader.	290.3		-6.537152964	<rdkit.Chem.rdchem.Mol object at 0x000002782F12E3F0>	InChI=1S/C27H30N5O/c1-29(2)21-10-7-19(8-11-21)17-24-27(33)32(6)26(28-24)16-14-22-12-9-20-18-23(30(3)4)13-15-25(20)31(22)5/h7-18H,1-6H3/q+1	InChI=1S/C27H30N5O/c1-29(2)21-10-7-19(8-11-21)17-24-27(33)32(6)26(28-24)16-14-22-12-9-20-18-23(30(3)4)13-15-25(20)31(22)5/h7-18H,1-6H3/q+1
Li2023-2a	0	O=C(/C=C(O)/C=C/C1=CC=C(N(C)C)C=C1)/C=C/C2=CNC3=C2C=CC=C3		Li2023	10.1016/j.bmc.2023.117410	20200.00	3130.00					Not specified	Ab40	f	1 mg of AÎ² monomer was depolymerized to ensure the use of highpurity AÎ² monomer samples. Then 1 ml of hexafluoroisopropanol (1,1,1,3,3,3-Hexafluoro-2-propanol, HFIP) was added to the monomer sample after full mixing and leaving the sample to stand at room temperature for 1 h. AÎ²-HFIP solution was sub-packed into 41.5 ml sterile EP tubes and vacuum freeze-dried to remove the solvent; the AÎ² membrane was found favorable for preservation. Before use, 11 Î¼L of dimethyl sulfoxide (DMSO) was added to the peptide membrane at 5 mM and sonicated for 10 min to obtain an A Î²-DMSO solution. Then the precooled 539 Î¼L PBS buffer and 0.05 % SDS mixed solution were added at 100 Î¼M. After thorough mixing, the mixture was incubated at 4 â—¦C for 24 h, and the peptide solution was diluted with PBS to 1 Î¼M and incubated at 4 â—¦C for 2 weeks to promote a higher degree of aggregation. Further, the sample was centrifuged at 13000 rpm for 10 min at 4 â—¦C before use to remove AÎ² fibers and impurities.		Fluorescence Saturation	To test the interaction between the probe compounds and aggre gates, we used fluorescence spectroscopy for detection: first, 2.5 ml of AÎ²1â€“40 peptide stock solution (1.0 Ã— 10 5 mol/L) was added to the fluorescent cuvette, and then 2.5 Î¼L of probe compound stock solution (2.5 Ã— 10 3 mol/L) was added in a with the concentration range of 0.0â€“5.0 Ã— 10 5 mol/L by pipette. After the solution was mixed and left to stand for 5 min, the emission wavelengths of the AÎ²1â€“40 peptide aggregates and probe compounds were measured, respectively, at 200â€“800 nm and room temperature; the excitation wavelength of the AÎ²1â€“40 peptide was 267.5 nm, and the excitation wavelength of the probe compounds was determined according to the characterization results earlier.	20200		-4.694648631	<rdkit.Chem.rdchem.Mol object at 0x000002782F12E450>	InChI=1S/C23H22N2O2/c1-25(2)19-11-7-17(8-12-19)9-13-20(26)15-21(27)14-10-18-16-24-23-6-4-3-5-22(18)23/h3-16,24,26H,1-2H3/b13-9+,14-10+,20-15-	InChI=1S/C23H22N2O2/c1-25(2)19-11-7-17(8-12-19)9-13-20(26)15-21(27)14-10-18-16-24-23-6-4-3-5-22(18)23/h3-16,24,26H,1-2H3/b13-9+,14-10+,20-15-
Li2023-2b	0	O=C(/C=C(O)/C=C/C1=CC=C(N(C)C)C=C1)/C=C/C2=C(OC)C=C(N(CC)CC)C=C2		Li2023	10.1016/j.bmc.2023.117410	22940.00	4180.00					Not specified	Ab40	f	1 mg of AÎ² monomer was depolymerized to ensure the use of highpurity AÎ² monomer samples. Then 1 ml of hexafluoroisopropanol (1,1,1,3,3,3-Hexafluoro-2-propanol, HFIP) was added to the monomer sample after full mixing and leaving the sample to stand at room temperature for 1 h. AÎ²-HFIP solution was sub-packed into 41.5 ml sterile EP tubes and vacuum freeze-dried to remove the solvent; the AÎ² membrane was found favorable for preservation. Before use, 11 Î¼L of dimethyl sulfoxide (DMSO) was added to the peptide membrane at 5 mM and sonicated for 10 min to obtain an A Î²-DMSO solution. Then the precooled 539 Î¼L PBS buffer and 0.05 % SDS mixed solution were added at 100 Î¼M. After thorough mixing, the mixture was incubated at 4 â—¦C for 24 h, and the peptide solution was diluted with PBS to 1 Î¼M and incubated at 4 â—¦C for 2 weeks to promote a higher degree of aggregation. Further, the sample was centrifuged at 13000 rpm for 10 min at 4 â—¦C before use to remove AÎ² fibers and impurities.		Fluorescence Saturation	To test the interaction between the probe compounds and aggre gates, we used fluorescence spectroscopy for detection: first, 2.5 ml of AÎ²1â€“40 peptide stock solution (1.0 Ã— 10 5 mol/L) was added to the fluorescent cuvette, and then 2.5 Î¼L of probe compound stock solution (2.5 Ã— 10 3 mol/L) was added in a with the concentration range of 0.0â€“5.0 Ã— 10 5 mol/L by pipette. After the solution was mixed and left to stand for 5 min, the emission wavelengths of the AÎ²1â€“40 peptide aggregates and probe compounds were measured, respectively, at 200â€“800 nm and room temperature; the excitation wavelength of the AÎ²1â€“40 peptide was 267.5 nm, and the excitation wavelength of the probe compounds was determined according to the characterization results earlier.	22940		-4.639406586	<rdkit.Chem.rdchem.Mol object at 0x000002782F12E4B0>	InChI=1S/C26H32N2O3/c1-6-28(7-2)23-15-11-21(26(18-23)31-5)12-17-25(30)19-24(29)16-10-20-8-13-22(14-9-20)27(3)4/h8-19,29H,6-7H2,1-5H3/b16-10+,17-12+,24-19-	InChI=1S/C26H32N2O3/c1-6-28(7-2)23-15-11-21(26(18-23)31-5)12-17-25(30)19-24(29)16-10-20-8-13-22(14-9-20)27(3)4/h8-19,29H,6-7H2,1-5H3/b16-10+,17-12+,24-19-
Li2023-2c	0	O=C(/C=C(O)/C=C/C1=CC=C(N(CC)CC)C=C1OC)/C=C/C2=C(OC)C=C(N(CC)CC)C=C2		Li2023	10.1016/j.bmc.2023.117410	47340.00	5750.00					Not specified	Ab40	f	1 mg of AÎ² monomer was depolymerized to ensure the use of highpurity AÎ² monomer samples. Then 1 ml of hexafluoroisopropanol (1,1,1,3,3,3-Hexafluoro-2-propanol, HFIP) was added to the monomer sample after full mixing and leaving the sample to stand at room temperature for 1 h. AÎ²-HFIP solution was sub-packed into 41.5 ml sterile EP tubes and vacuum freeze-dried to remove the solvent; the AÎ² membrane was found favorable for preservation. Before use, 11 Î¼L of dimethyl sulfoxide (DMSO) was added to the peptide membrane at 5 mM and sonicated for 10 min to obtain an A Î²-DMSO solution. Then the precooled 539 Î¼L PBS buffer and 0.05 % SDS mixed solution were added at 100 Î¼M. After thorough mixing, the mixture was incubated at 4 â—¦C for 24 h, and the peptide solution was diluted with PBS to 1 Î¼M and incubated at 4 â—¦C for 2 weeks to promote a higher degree of aggregation. Further, the sample was centrifuged at 13000 rpm for 10 min at 4 â—¦C before use to remove AÎ² fibers and impurities.		Fluorescence Saturation	To test the interaction between the probe compounds and aggre gates, we used fluorescence spectroscopy for detection: first, 2.5 ml of AÎ²1â€“40 peptide stock solution (1.0 Ã— 10 5 mol/L) was added to the fluorescent cuvette, and then 2.5 Î¼L of probe compound stock solution (2.5 Ã— 10 3 mol/L) was added in a with the concentration range of 0.0â€“5.0 Ã— 10 5 mol/L by pipette. After the solution was mixed and left to stand for 5 min, the emission wavelengths of the AÎ²1â€“40 peptide aggregates and probe compounds were measured, respectively, at 200â€“800 nm and room temperature; the excitation wavelength of the AÎ²1â€“40 peptide was 267.5 nm, and the excitation wavelength of the probe compounds was determined according to the characterization results earlier.	47340		-4.324771746	<rdkit.Chem.rdchem.Mol object at 0x000002782F12E510>	InChI=1S/C29H38N2O4/c1-7-30(8-2)24-15-11-22(28(19-24)34-5)13-17-26(32)21-27(33)18-14-23-12-16-25(20-29(23)35-6)31(9-3)10-4/h11-21,32H,7-10H2,1-6H3/b17-13+,18-14+,26-21-	InChI=1S/C29H38N2O4/c1-7-30(8-2)24-15-11-22(28(19-24)34-5)13-17-26(32)21-27(33)18-14-23-12-16-25(20-29(23)35-6)31(9-3)10-4/h11-21,32H,7-10H2,1-6H3/b17-13+,18-14+,26-21-
Li2023-3a	0	CN(C)C(C=C1)=CC=C1/C=C/C2=CC(/C=C/C3=CNC4=C3C=CC=C4)=[O+][B-](F)(F)O2		Li2023	10.1016/j.bmc.2023.117410	6220.00	2030.00					Not specified	Ab40	f	1 mg of AÎ² monomer was depolymerized to ensure the use of highpurity AÎ² monomer samples. Then 1 ml of hexafluoroisopropanol (1,1,1,3,3,3-Hexafluoro-2-propanol, HFIP) was added to the monomer sample after full mixing and leaving the sample to stand at room temperature for 1 h. AÎ²-HFIP solution was sub-packed into 41.5 ml sterile EP tubes and vacuum freeze-dried to remove the solvent; the AÎ² membrane was found favorable for preservation. Before use, 11 Î¼L of dimethyl sulfoxide (DMSO) was added to the peptide membrane at 5 mM and sonicated for 10 min to obtain an A Î²-DMSO solution. Then the precooled 539 Î¼L PBS buffer and 0.05 % SDS mixed solution were added at 100 Î¼M. After thorough mixing, the mixture was incubated at 4 â—¦C for 24 h, and the peptide solution was diluted with PBS to 1 Î¼M and incubated at 4 â—¦C for 2 weeks to promote a higher degree of aggregation. Further, the sample was centrifuged at 13000 rpm for 10 min at 4 â—¦C before use to remove AÎ² fibers and impurities.		Fluorescence Saturation	To test the interaction between the probe compounds and aggre gates, we used fluorescence spectroscopy for detection: first, 2.5 ml of AÎ²1â€“40 peptide stock solution (1.0 Ã— 10 5 mol/L) was added to the fluorescent cuvette, and then 2.5 Î¼L of probe compound stock solution (2.5 Ã— 10 3 mol/L) was added in a with the concentration range of 0.0â€“5.0 Ã— 10 5 mol/L by pipette. After the solution was mixed and left to stand for 5 min, the emission wavelengths of the AÎ²1â€“40 peptide aggregates and probe compounds were measured, respectively, at 200â€“800 nm and room temperature; the excitation wavelength of the AÎ²1â€“40 peptide was 267.5 nm, and the excitation wavelength of the probe compounds was determined according to the characterization results earlier.	6220		-5.206209615	<rdkit.Chem.rdchem.Mol object at 0x000002782F12E570>	InChI=1S/C23H21BF2N2O2/c1-28(2)19-11-7-17(8-12-19)9-13-20-15-21(30-24(25,26)29-20)14-10-18-16-27-23-6-4-3-5-22(18)23/h3-16,27H,1-2H3/b13-9+,14-10+	InChI=1S/C23H21BF2N2O2/c1-28(2)19-11-7-17(8-12-19)9-13-20-15-21(30-24(25,26)29-20)14-10-18-16-27-23-6-4-3-5-22(18)23/h3-16,27H,1-2H3/b13-9+,14-10+
Li2023-3b	0	CN(C)C(C=C1)=CC=C1/C=C/C2=CC(/C=C/C3=C(OC)C=C(N(CC)CC)C=C3)=[O+][B-](F)(F)O2		Li2023	10.1016/j.bmc.2023.117410	2120.00	770.00					Not specified	Ab40	f	1 mg of AÎ² monomer was depolymerized to ensure the use of highpurity AÎ² monomer samples. Then 1 ml of hexafluoroisopropanol (1,1,1,3,3,3-Hexafluoro-2-propanol, HFIP) was added to the monomer sample after full mixing and leaving the sample to stand at room temperature for 1 h. AÎ²-HFIP solution was sub-packed into 41.5 ml sterile EP tubes and vacuum freeze-dried to remove the solvent; the AÎ² membrane was found favorable for preservation. Before use, 11 Î¼L of dimethyl sulfoxide (DMSO) was added to the peptide membrane at 5 mM and sonicated for 10 min to obtain an A Î²-DMSO solution. Then the precooled 539 Î¼L PBS buffer and 0.05 % SDS mixed solution were added at 100 Î¼M. After thorough mixing, the mixture was incubated at 4 â—¦C for 24 h, and the peptide solution was diluted with PBS to 1 Î¼M and incubated at 4 â—¦C for 2 weeks to promote a higher degree of aggregation. Further, the sample was centrifuged at 13000 rpm for 10 min at 4 â—¦C before use to remove AÎ² fibers and impurities.		Fluorescence Saturation	To test the interaction between the probe compounds and aggre gates, we used fluorescence spectroscopy for detection: first, 2.5 ml of AÎ²1â€“40 peptide stock solution (1.0 Ã— 10 5 mol/L) was added to the fluorescent cuvette, and then 2.5 Î¼L of probe compound stock solution (2.5 Ã— 10 3 mol/L) was added in a with the concentration range of 0.0â€“5.0 Ã— 10 5 mol/L by pipette. After the solution was mixed and left to stand for 5 min, the emission wavelengths of the AÎ²1â€“40 peptide aggregates and probe compounds were measured, respectively, at 200â€“800 nm and room temperature; the excitation wavelength of the AÎ²1â€“40 peptide was 267.5 nm, and the excitation wavelength of the probe compounds was determined according to the characterization results earlier.	2120		-5.673664139	<rdkit.Chem.rdchem.Mol object at 0x000002782F12E5D0>	InChI=1S/C26H31BF2N2O3/c1-6-31(7-2)23-15-11-21(26(18-23)32-5)12-17-25-19-24(33-27(28,29)34-25)16-10-20-8-13-22(14-9-20)30(3)4/h8-19H,6-7H2,1-5H3/b16-10+,17-12+	InChI=1S/C26H31BF2N2O3/c1-6-31(7-2)23-15-11-21(26(18-23)32-5)12-17-25-19-24(33-27(28,29)34-25)16-10-20-8-13-22(14-9-20)30(3)4/h8-19H,6-7H2,1-5H3/b16-10+,17-12+
Li2023-3c	0	F[B-]1(F)[O+]=C(C=C(O1)/C=C/C2=CC=C(N(CC)CC)C=C2OC)/C=C/C3=C(OC)C=C(N(CC)CC)C=C3		Li2023	10.1016/j.bmc.2023.117410	14230.00	3140.00					Not specified	Ab40	f	1 mg of AÎ² monomer was depolymerized to ensure the use of highpurity AÎ² monomer samples. Then 1 ml of hexafluoroisopropanol (1,1,1,3,3,3-Hexafluoro-2-propanol, HFIP) was added to the monomer sample after full mixing and leaving the sample to stand at room temperature for 1 h. AÎ²-HFIP solution was sub-packed into 41.5 ml sterile EP tubes and vacuum freeze-dried to remove the solvent; the AÎ² membrane was found favorable for preservation. Before use, 11 Î¼L of dimethyl sulfoxide (DMSO) was added to the peptide membrane at 5 mM and sonicated for 10 min to obtain an A Î²-DMSO solution. Then the precooled 539 Î¼L PBS buffer and 0.05 % SDS mixed solution were added at 100 Î¼M. After thorough mixing, the mixture was incubated at 4 â—¦C for 24 h, and the peptide solution was diluted with PBS to 1 Î¼M and incubated at 4 â—¦C for 2 weeks to promote a higher degree of aggregation. Further, the sample was centrifuged at 13000 rpm for 10 min at 4 â—¦C before use to remove AÎ² fibers and impurities.		Fluorescence Saturation	To test the interaction between the probe compounds and aggre gates, we used fluorescence spectroscopy for detection: first, 2.5 ml of AÎ²1â€“40 peptide stock solution (1.0 Ã— 10 5 mol/L) was added to the fluorescent cuvette, and then 2.5 Î¼L of probe compound stock solution (2.5 Ã— 10 3 mol/L) was added in a with the concentration range of 0.0â€“5.0 Ã— 10 5 mol/L by pipette. After the solution was mixed and left to stand for 5 min, the emission wavelengths of the AÎ²1â€“40 peptide aggregates and probe compounds were measured, respectively, at 200â€“800 nm and room temperature; the excitation wavelength of the AÎ²1â€“40 peptide was 267.5 nm, and the excitation wavelength of the probe compounds was determined according to the characterization results earlier.	14230		-4.8467951	<rdkit.Chem.rdchem.Mol object at 0x000002782F12E630>	InChI=1S/C29H37BF2N2O4/c1-7-33(8-2)24-15-11-22(28(19-24)35-5)13-17-26-21-27(38-30(31,32)37-26)18-14-23-12-16-25(20-29(23)36-6)34(9-3)10-4/h11-21H,7-10H2,1-6H3/b17-13+,18-14+	InChI=1S/C29H37BF2N2O4/c1-7-33(8-2)24-15-11-22(28(19-24)35-5)13-17-26-21-27(38-30(31,32)37-26)18-14-23-12-16-25(20-29(23)36-6)34(9-3)10-4/h11-21H,7-10H2,1-6H3/b17-13+,18-14+
INFT	0	IC1=CC(N2C=CC3=C2C=NC=C3)=NC=C1		Limpengco2023	10.3390/molecules28155769				73.2		[125I]INFT	AD brain sections	AD	b	All postmortem human brain studies were approved by the Institutional Biosafety Committee of the University of California, Irvine. Human postmortem brain tissue samples were obtained from Banner Sun Health Research Institute, Sun City, AZ, brain tissue repository for in vitro experiments. All AD brain, Parkinsonâ€™s disease and cognitively normal (CN) brain tissue samples were selected for end-stage pathology. Human postmortem brain slices were obtained from chunks of frozen tissue on a Leica 1850 cryotome cooled to âˆ’20 â—¦C..		Autoradiography	Human anterior cingulate sections containing corpus callosum were sectioned from the subjects (AD, PD and CN). These sections were used to evaluate the effect of drugs on the binding of [125I]INFT to Tau. Unlabeled IPPI (10 Î¼M) was used to measure nonspecific binding. The slides containing the sections (10 Î¼m thick) were preincubated in PBS buffer for 15 min in eight slide chambers (one total binding and seven with the different drugs). The preincubation PBS buffer was discarded, and the appropriate amount of each drug (dissolved in ethanol) was added to the chambers with the slides. Each chamber was added [125I]INFT and 60 mL of 10% ethanolic PBS buffer for a final concentration of 3.7 kBq/mL of [125I]INFT. The chambers were incubated at 25 â—¦C for 1.25 h. The slides were then washed with cold PBS buffer, 50% ethanolic PBS buffer twice, PBS buffer and cold water for 5, 5, 5, 5, 3 min, respectively. The slides with the brain sections were air dried, exposed overnight on a phosphor film, and then placed on the Phosphor Autoradiographic Imaging System/Cyclone Storage Phosphor System (Packard Instruments Co., Waltham, MA, USA). Regions of interest (ROIs) were drawn on the slices and the extent of binding of [125I]IPPI was measured in DLU/mm2 using the OptiQuant acquisition and analysis program (Packard Instruments Co.).				<rdkit.Chem.rdchem.Mol object at 0x000002782F12E690>	InChI=1S/C12H8IN3/c13-10-2-5-15-12(7-10)16-6-3-9-1-4-14-8-11(9)16/h1-8H	InChI=1S/C12H8IN3/c13-10-2-5-15-12(7-10)16-6-3-9-1-4-14-8-11(9)16/h1-8H
CINFT	0	ClC1=CC(N2C=CC3=C2C=NC=C3)=NC=C1		Limpengco2023	10.3390/molecules28155769				222		[125I]INFT	AD brain sections	AD	b	All postmortem human brain studies were approved by the Institutional Biosafety Committee of the University of California, Irvine. Human postmortem brain tissue samples were obtained from Banner Sun Health Research Institute, Sun City, AZ, brain tissue repository for in vitro experiments. All AD brain, Parkinsonâ€™s disease and cognitively normal (CN) brain tissue samples were selected for end-stage pathology. Human postmortem brain slices were obtained from chunks of frozen tissue on a Leica 1850 cryotome cooled to âˆ’20 â—¦C..		Autoradiography	Human anterior cingulate sections containing corpus callosum were sectioned from the subjects (AD, PD and CN). These sections were used to evaluate the effect of drugs on the binding of [125I]INFT to Tau. Unlabeled IPPI (10 Î¼M) was used to measure nonspecific binding. The slides containing the sections (10 Î¼m thick) were preincubated in PBS buffer for 15 min in eight slide chambers (one total binding and seven with the different drugs). The preincubation PBS buffer was discarded, and the appropriate amount of each drug (dissolved in ethanol) was added to the chambers with the slides. Each chamber was added [125I]INFT and 60 mL of 10% ethanolic PBS buffer for a final concentration of 3.7 kBq/mL of [125I]INFT. The chambers were incubated at 25 â—¦C for 1.25 h. The slides were then washed with cold PBS buffer, 50% ethanolic PBS buffer twice, PBS buffer and cold water for 5, 5, 5, 5, 3 min, respectively. The slides with the brain sections were air dried, exposed overnight on a phosphor film, and then placed on the Phosphor Autoradiographic Imaging System/Cyclone Storage Phosphor System (Packard Instruments Co., Waltham, MA, USA). Regions of interest (ROIs) were drawn on the slices and the extent of binding of [125I]IPPI was measured in DLU/mm2 using the OptiQuant acquisition and analysis program (Packard Instruments Co.).				<rdkit.Chem.rdchem.Mol object at 0x000002782F12E6F0>	InChI=1S/C12H8ClN3/c13-10-2-5-15-12(7-10)16-6-3-9-1-4-14-8-11(9)16/h1-8H	InChI=1S/C12H8ClN3/c13-10-2-5-15-12(7-10)16-6-3-9-1-4-14-8-11(9)16/h1-8H
FNFT	0	FC1=CC(N2C=CC3=C2C=NC=C3)=NC=C1		Limpengco2023	10.3390/molecules28155769				1.93		[125I]INFT	AD brain sections	AD	b	All postmortem human brain studies were approved by the Institutional Biosafety Committee of the University of California, Irvine. Human postmortem brain tissue samples were obtained from Banner Sun Health Research Institute, Sun City, AZ, brain tissue repository for in vitro experiments. All AD brain, Parkinsonâ€™s disease and cognitively normal (CN) brain tissue samples were selected for end-stage pathology. Human postmortem brain slices were obtained from chunks of frozen tissue on a Leica 1850 cryotome cooled to âˆ’20 â—¦C..		Autoradiography	Human anterior cingulate sections containing corpus callosum were sectioned from the subjects (AD, PD and CN). These sections were used to evaluate the effect of drugs on the binding of [125I]INFT to Tau. Unlabeled IPPI (10 Î¼M) was used to measure nonspecific binding. The slides containing the sections (10 Î¼m thick) were preincubated in PBS buffer for 15 min in eight slide chambers (one total binding and seven with the different drugs). The preincubation PBS buffer was discarded, and the appropriate amount of each drug (dissolved in ethanol) was added to the chambers with the slides. Each chamber was added [125I]INFT and 60 mL of 10% ethanolic PBS buffer for a final concentration of 3.7 kBq/mL of [125I]INFT. The chambers were incubated at 25 â—¦C for 1.25 h. The slides were then washed with cold PBS buffer, 50% ethanolic PBS buffer twice, PBS buffer and cold water for 5, 5, 5, 5, 3 min, respectively. The slides with the brain sections were air dried, exposed overnight on a phosphor film, and then placed on the Phosphor Autoradiographic Imaging System/Cyclone Storage Phosphor System (Packard Instruments Co., Waltham, MA, USA). Regions of interest (ROIs) were drawn on the slices and the extent of binding of [125I]IPPI was measured in DLU/mm2 using the OptiQuant acquisition and analysis program (Packard Instruments Co.).				<rdkit.Chem.rdchem.Mol object at 0x000002782F12E750>	InChI=1S/C12H8FN3/c13-10-2-5-15-12(7-10)16-6-3-9-1-4-14-8-11(9)16/h1-8H	InChI=1S/C12H8FN3/c13-10-2-5-15-12(7-10)16-6-3-9-1-4-14-8-11(9)16/h1-8H
IPPI	0	IC1=CC2=CC(N3C=CC4=C3C=NC=C4)=NC=C2C=C1		Limpengco2023	10.3390/molecules28155769				84.3		[125I]INFT	AD brain sections	AD	b	All postmortem human brain studies were approved by the Institutional Biosafety Committee of the University of California, Irvine. Human postmortem brain tissue samples were obtained from Banner Sun Health Research Institute, Sun City, AZ, brain tissue repository for in vitro experiments. All AD brain, Parkinsonâ€™s disease and cognitively normal (CN) brain tissue samples were selected for end-stage pathology. Human postmortem brain slices were obtained from chunks of frozen tissue on a Leica 1850 cryotome cooled to âˆ’20 â—¦C..		Autoradiography	Human anterior cingulate sections containing corpus callosum were sectioned from the subjects (AD, PD and CN). These sections were used to evaluate the effect of drugs on the binding of [125I]INFT to Tau. Unlabeled IPPI (10 Î¼M) was used to measure nonspecific binding. The slides containing the sections (10 Î¼m thick) were preincubated in PBS buffer for 15 min in eight slide chambers (one total binding and seven with the different drugs). The preincubation PBS buffer was discarded, and the appropriate amount of each drug (dissolved in ethanol) was added to the chambers with the slides. Each chamber was added [125I]INFT and 60 mL of 10% ethanolic PBS buffer for a final concentration of 3.7 kBq/mL of [125I]INFT. The chambers were incubated at 25 â—¦C for 1.25 h. The slides were then washed with cold PBS buffer, 50% ethanolic PBS buffer twice, PBS buffer and cold water for 5, 5, 5, 5, 3 min, respectively. The slides with the brain sections were air dried, exposed overnight on a phosphor film, and then placed on the Phosphor Autoradiographic Imaging System/Cyclone Storage Phosphor System (Packard Instruments Co., Waltham, MA, USA). Regions of interest (ROIs) were drawn on the slices and the extent of binding of [125I]IPPI was measured in DLU/mm2 using the OptiQuant acquisition and analysis program (Packard Instruments Co.).				<rdkit.Chem.rdchem.Mol object at 0x000002782F12E7B0>	InChI=1S/C16H10IN3/c17-14-2-1-12-9-19-16(8-13(12)7-14)20-6-4-11-3-5-18-10-15(11)20/h1-10H	InChI=1S/C16H10IN3/c17-14-2-1-12-9-19-16(8-13(12)7-14)20-6-4-11-3-5-18-10-15(11)20/h1-10H
SZI-1	0	CN(C)C1=CC=C(/C=C/C2=[N+](C)C(C=CC=C3)=C3S2)C=C1		Ma2021	10.1021/acs.analchem.1c02289	507.60	94.75					Not specified	Ab42	f	To a solution of HFIP (600 Î¼L) was added human AÎ²1âˆ’42 (1 mg). After that, the solution was ultrasonically treated for 2 min to destroy the oligomer probably formed, followed by placing the mixture into an ice bath for 2 h. The solution was dispensed 20 Î¼L per centrifuge tube, dried by nitrogen, and stored at âˆ’80 Â°C. To a centrifuge tube (containing 33 Î¼g of AÎ²1âˆ’42) was added 90 Î¼L of DI H2O and 1% hydroxylamine solution (10 Î¼L); the solution was shaken on a shaker (300 rpm) at 37 Â°C for 72 h to form the AÎ²1âˆ’42 aggregates. The AÎ²1âˆ’42 aggregates were characterized by transmission electron microscopy (TEM)		Fluorescence Saturation	A solution containing a gradient concentration of probes and AÎ²1âˆ’42 aggregates (30 Î¼g/mL) in PBS were incubated at 37 Â°C with constant shaking (100 rpm) for 1 h. The solution of only probes (75 nM) in PBS (as a control) was also prepared in the same way. When the constant shaking was finished, the mixture and the control were transferred into a black 96-well plate. The fluorescence intensity was measured by a microplate reader.	507.6		-6.294478387	<rdkit.Chem.rdchem.Mol object at 0x000002782F12E810>	InChI=1S/C18H19N2S/c1-19(2)15-11-8-14(9-12-15)10-13-18-20(3)16-6-4-5-7-17(16)21-18/h4-13H,1-3H3/q+1	InChI=1S/C18H19N2S/c1-19(2)15-11-8-14(9-12-15)10-13-18-20(3)16-6-4-5-7-17(16)21-18/h4-13H,1-3H3/q+1
SZI-2	0	CN(C)C1=CC=C(/C=C/C=C/C2=[N+](C)C(C=CC=C3)=C3S2)C=C1		Ma2021	10.1021/acs.analchem.1c02289	600.60	94.82					Not specified	Ab42	f	To a solution of HFIP (600 Î¼L) was added human AÎ²1âˆ’42 (1 mg). After that, the solution was ultrasonically treated for 2 min to destroy the oligomer probably formed, followed by placing the mixture into an ice bath for 2 h. The solution was dispensed 20 Î¼L per centrifuge tube, dried by nitrogen, and stored at âˆ’80 Â°C. To a centrifuge tube (containing 33 Î¼g of AÎ²1âˆ’42) was added 90 Î¼L of DI H2O and 1% hydroxylamine solution (10 Î¼L); the solution was shaken on a shaker (300 rpm) at 37 Â°C for 72 h to form the AÎ²1âˆ’42 aggregates. The AÎ²1âˆ’42 aggregates were characterized by transmission electron microscopy (TEM)		Fluorescence Saturation	A solution containing a gradient concentration of probes and AÎ²1âˆ’42 aggregates (30 Î¼g/mL) in PBS were incubated at 37 Â°C with constant shaking (100 rpm) for 1 h. The solution of only probes (75 nM) in PBS (as a control) was also prepared in the same way. When the constant shaking was finished, the mixture and the control were transferred into a black 96-well plate. The fluorescence intensity was measured by a microplate reader.	600.6		-6.221414672	<rdkit.Chem.rdchem.Mol object at 0x000002782F12E870>	InChI=1S/C20H21N2S/c1-21(2)17-14-12-16(13-15-17)8-4-7-11-20-22(3)18-9-5-6-10-19(18)23-20/h4-15H,1-3H3/q+1	InChI=1S/C20H21N2S/c1-21(2)17-14-12-16(13-15-17)8-4-7-11-20-22(3)18-9-5-6-10-19(18)23-20/h4-15H,1-3H3/q+1
AR-7	0	CN(C)C1=CC=C(/C=C/C2=[N+](C)C(C=C(C)C=C3)=C3S2)C=C1		Mallesh2023	10.1021/acschemneuro.2c00787	14.83	2.93					Not specified	Ab42	f	AÎ²42 (1mg) solid peptide was dissolved in 400 Î¼L o fHFIP and the AÎ² 42 stock solution (553.83 Î¼M) was prepared and stored at âˆ’20 Â°C for further use. At the time of the experiment, the desired volume of HFIP (AÎ²42) was taken out and HFIP was removed by a gentle nitrogen gas flow. Then, the solid AÎ²42 peptide was dissolved in a minimum amount of DMSO or 1% NH4OH. Then, a PBS buffer was used to make the required volume. The required volume of the AÎ² 42 solution (4 Î¼L) was taken out of the stock, and the HFIP was removed and the precipitate was dissolved in 10 Î¼Lof 1% NH4OH solution. Then, we diluted it to 80 Î¼M concentration by adding 20 Î¼L PBS buffer. Finally, the AÎ² 42 solution (30 Î¼L) was incubated for 7 days at room temperature (RT) by constant shaking.		Fluorescence Saturation	For the dose-dependent saturation assay, a gradient concentration of probe AR-7, AR-11, and AR-14 was added to AÎ²42 aggregates solution (5 Î¼M in final volume) and a final volume of 100 Î¼L was prepared by PBS Buffer. Then these solutions were incubated for 30 min in the dark at 37 Â°C with gentle and constant shaking. After incubation of solutions transferred into a black 96-well plate, the fluorescence intensity was measured at a respective wavelength of 594, 595, and 602 nm by a microplate reader.	14.83		-7.828858849	<rdkit.Chem.rdchem.Mol object at 0x000002782F12E8D0>	InChI=1S/C19H21N2S/c1-14-5-11-18-17(13-14)21(4)19(22-18)12-8-15-6-9-16(10-7-15)20(2)3/h5-13H,1-4H3/q+1	InChI=1S/C19H21N2S/c1-14-5-11-18-17(13-14)21(4)19(22-18)12-8-15-6-9-16(10-7-15)20(2)3/h5-13H,1-4H3/q+1
AR-11	0	CN(C)C1=CC=C(/C=C/C2=[N+](C)C(C=C(C)C(C)=C3)=C3S2)C=C1		Mallesh2023	10.1021/acschemneuro.2c00787	7.80	0.64					Not specified	Ab42	f	AÎ²42 (1mg) solid peptide was dissolved in 400 Î¼L o fHFIP and the AÎ² 42 stock solution (553.83 Î¼M) was prepared and stored at âˆ’20 Â°C for further use. At the time of the experiment, the desired volume of HFIP (AÎ²42) was taken out and HFIP was removed by a gentle nitrogen gas flow. Then, the solid AÎ²42 peptide was dissolved in a minimum amount of DMSO or 1% NH4OH. Then, a PBS buffer was used to make the required volume. The required volume of the AÎ² 42 solution (4 Î¼L) was taken out of the stock, and the HFIP was removed and the precipitate was dissolved in 10 Î¼Lof 1% NH4OH solution. Then, we diluted it to 80 Î¼M concentration by adding 20 Î¼L PBS buffer. Finally, the AÎ² 42 solution (30 Î¼L) was incubated for 7 days at room temperature (RT) by constant shaking.		Fluorescence Saturation	For the dose-dependent saturation assay, a gradient concentration of probe AR-7, AR-11, and AR-14 was added to AÎ²42 aggregates solution (5 Î¼M in final volume) and a final volume of 100 Î¼L was prepared by PBS Buffer. Then these solutions were incubated for 30 min in the dark at 37 Â°C with gentle and constant shaking. After incubation of solutions transferred into a black 96-well plate, the fluorescence intensity was measured at a respective wavelength of 594, 595, and 602 nm by a microplate reader.	7.8		-8.107905397	<rdkit.Chem.rdchem.Mol object at 0x000002782F12E930>	InChI=1S/C20H23N2S/c1-14-12-18-19(13-15(14)2)23-20(22(18)5)11-8-16-6-9-17(10-7-16)21(3)4/h6-13H,1-5H3/q+1	InChI=1S/C20H23N2S/c1-14-12-18-19(13-15(14)2)23-20(22(18)5)11-8-16-6-9-17(10-7-16)21(3)4/h6-13H,1-5H3/q+1
AR-14	0	C[N+](C(C=C(C)C(C)=C1)=C1S2)=C2/C=C/C3=CC=C(N4CCCCC4)C=C3		Mallesh2023	10.1021/acschemneuro.2c00787	24.25	4.10					Not specified	Ab42	f	AÎ²42 (1mg) solid peptide was dissolved in 400 Î¼L o fHFIP and the AÎ² 42 stock solution (553.83 Î¼M) was prepared and stored at âˆ’20 Â°C for further use. At the time of the experiment, the desired volume of HFIP (AÎ²42) was taken out and HFIP was removed by a gentle nitrogen gas flow. Then, the solid AÎ²42 peptide was dissolved in a minimum amount of DMSO or 1% NH4OH. Then, a PBS buffer was used to make the required volume. The required volume of the AÎ² 42 solution (4 Î¼L) was taken out of the stock, and the HFIP was removed and the precipitate was dissolved in 10 Î¼Lof 1% NH4OH solution. Then, we diluted it to 80 Î¼M concentration by adding 20 Î¼L PBS buffer. Finally, the AÎ² 42 solution (30 Î¼L) was incubated for 7 days at room temperature (RT) by constant shaking.		Fluorescence Saturation	For the dose-dependent saturation assay, a gradient concentration of probe AR-7, AR-11, and AR-14 was added to AÎ²42 aggregates solution (5 Î¼M in final volume) and a final volume of 100 Î¼L was prepared by PBS Buffer. Then these solutions were incubated for 30 min in the dark at 37 Â°C with gentle and constant shaking. After incubation of solutions transferred into a black 96-well plate, the fluorescence intensity was measured at a respective wavelength of 594, 595, and 602 nm by a microplate reader.	24.25		-7.615288257	<rdkit.Chem.rdchem.Mol object at 0x000002782F12E990>	InChI=1S/C23H27N2S/c1-17-15-21-22(16-18(17)2)26-23(24(21)3)12-9-19-7-10-20(11-8-19)25-13-5-4-6-14-25/h7-12,15-16H,4-6,13-14H2,1-3H3/q+1	InChI=1S/C23H27N2S/c1-17-15-21-22(16-18(17)2)26-23(24(21)3)12-9-19-7-10-20(11-8-19)25-13-5-4-6-14-25/h7-12,15-16H,4-6,13-14H2,1-3H3/q+1
DMP1	0	C[N+]1=C(/C=C/C=C/C2=CC=C(N(C)C)C=C2)C3=CC=CC4=C3C1=CC=C4		Miao2023	10.1002/anie.202216351	379.40						Not specified	Ab	f	Dry AÎ² peptide (1.0 mg) was dissolved in hexafluoro-2-propanol (HFIP, 1.0 mL) and incubated at room temperature for 1 h. HFIP was then removed by a flow of nitrogen and the residue was further dried by vacuum. HFIP-treated AÎ² was then dissolved in DMSO to a final concentration of 1 mM and diluted to 200 Î¼M with 10 mM PBS buffer (pH 7.4). The solution was incubated at 37 Â°C for 4 days with gentle and constant shaking.		Fluorescence Saturation	Not specified	379.4		-6.420902673	<rdkit.Chem.rdchem.Mol object at 0x000002782F12E9F0>	InChI=1S/C24H23N2/c1-25(2)20-16-14-18(15-17-20)8-4-5-12-22-21-11-6-9-19-10-7-13-23(24(19)21)26(22)3/h4-17H,1-3H3/q+1	InChI=1S/C24H23N2/c1-25(2)20-16-14-18(15-17-20)8-4-5-12-22-21-11-6-9-19-10-7-13-23(24(19)21)26(22)3/h4-17H,1-3H3/q+1
DMP2	0	C[N+]1=C(/C=C/C(S2)=CC=C2C3=CC=C(N(C)C)C=C3)C4=CC=CC5=C4C1=CC=C5		Miao2023	10.1002/anie.202216351	42.00						Not specified	Ab	f	Dry AÎ² peptide (1.0 mg) was dissolved in hexafluoro-2-propanol (HFIP, 1.0 mL) and incubated at room temperature for 1 h. HFIP was then removed by a flow of nitrogen and the residue was further dried by vacuum. HFIP-treated AÎ² was then dissolved in DMSO to a final concentration of 1 mM and diluted to 200 Î¼M with 10 mM PBS buffer (pH 7.4). The solution was incubated at 37 Â°C for 4 days with gentle and constant shaking.		Fluorescence Saturation	Not specified	42		-7.37675071	<rdkit.Chem.rdchem.Mol object at 0x000002782F12EA50>	InChI=1S/C26H23N2S/c1-27(2)20-12-10-18(11-13-20)25-17-15-21(29-25)14-16-23-22-8-4-6-19-7-5-9-24(26(19)22)28(23)3/h4-17H,1-3H3/q+1	InChI=1S/C26H23N2S/c1-27(2)20-12-10-18(11-13-20)25-17-15-21(29-25)14-16-23-22-8-4-6-19-7-5-9-24(26(19)22)28(23)3/h4-17H,1-3H3/q+1
DMP3	0	COCCOCC[N+]1=C(/C=C/C(S2)=CC=C2C3=CC=C(N(C)C)C=C3)C4=CC=CC5=C4C1=CC=C5		Miao2023	10.1002/anie.202216351	280.90						Not specified	Ab	f	Dry AÎ² peptide (1.0 mg) was dissolved in hexafluoro-2-propanol (HFIP, 1.0 mL) and incubated at room temperature for 1 h. HFIP was then removed by a flow of nitrogen and the residue was further dried by vacuum. HFIP-treated AÎ² was then dissolved in DMSO to a final concentration of 1 mM and diluted to 200 Î¼M with 10 mM PBS buffer (pH 7.4). The solution was incubated at 37 Â°C for 4 days with gentle and constant shaking.		Fluorescence Saturation	Not specified	280.9		-6.551448261	<rdkit.Chem.rdchem.Mol object at 0x000002782F12EAB0>	InChI=1S/C30H31N2O2S/c1-31(2)24-12-10-22(11-13-24)29-17-15-25(35-29)14-16-27-26-8-4-6-23-7-5-9-28(30(23)26)32(27)18-19-34-21-20-33-3/h4-17H,18-21H2,1-3H3/q+1	InChI=1S/C30H31N2O2S/c1-31(2)24-12-10-22(11-13-24)29-17-15-25(35-29)14-16-27-26-8-4-6-23-7-5-9-28(30(23)26)32(27)18-19-34-21-20-33-3/h4-17H,18-21H2,1-3H3/q+1
THK-565	0	CC1=CC2=C(N(CCC(N3)=O)C3(/C=C/C=C/C4=CC=C(N(C)C)C=C4)C2(C)C)C=C1		Naganuma2023	10.1007/s11307-023-01843-4	155.60						Not specified	Ab40	f	A total of 50Â Î¼M of AÎ²1-40 in 50Â mM of phosphate buffered saline (pH 7.4) was incubated at 37Â Â°C on a Shake-XR shaker (Taitec, Koshigaya, Japan) over 4Â days.		Fluorescence Saturation	Fluorescence spectra for a mixture containing 10Â Î¼M AÎ² fibril and varying concentrations of THK-565 (3, 10, 30, 100, 300Â nM, 1 and 3Â Î¼M final concentrations) were measured using a Varioskan LUX multimode microplate reader (Thermo Fisher Scientific, Waltham, MA, USA) at an excitation wavelength of 650Â nm and an emission wavelength range of 670â€“780Â nm.	155.6		-6.807990407	<rdkit.Chem.rdchem.Mol object at 0x000002782F12EB10>	InChI=1S/C26H31N3O/c1-19-9-14-23-22(18-19)25(2,3)26(27-24(30)15-17-29(23)26)16-7-6-8-20-10-12-21(13-11-20)28(4)5/h6-14,16,18H,15,17H2,1-5H3,(H,27,30)/b8-6+,16-7+	InChI=1S/C26H31N3O/c1-19-9-14-23-22(18-19)25(2,3)26(27-24(30)15-17-29(23)26)16-7-6-8-20-10-12-21(13-11-20)28(4)5/h6-14,16,18H,15,17H2,1-5H3,(H,27,30)/b8-6+,16-7+
IAZA	0	CN(C1=CC=C(/N=N/C2=CC=C(I)C=C2)C=C1)C		Reddy2023	10.3390/molecules28020865		10.90				[125I]IBETA	AD anterior cingulate or temporal cortex	AD	b	Human postmortem brain tissue samples were obtained from Banner Sun Health Research Institute (BHRI), Sun City, AZ, and UCI MIND brain tissue repository for in vitro experiments. Brain tissue samples from anterior cingulate of AD were obtained from BHRI. Brain tissues comprising of temporal cortex from AD subjects were obtained from UCI MIND repository. Chunks of frozen tissue were sectioned on a Leica 1850 cryotome cooled to âˆ’20 â—¦C, collected on Fisher slides and subsequently stored at âˆ’80 â—¦C.	Reports on Ab	Autoradiography	Competitive binding assays with different concentrations of IAZA (1 nM to 10 Î¼M) were carried out using human brain slices under the conditions described above. For measurement of affinity to AÎ² plaques, competition of IAZA was carried out with [125I]IBETA (1 nM) in various regions in human AD brain sections and 5xFAD mice. Nonspecific binding was measured using BrBETA. Data were analyzed using the following procedure: (1) the non-specific binding of [125I]IBETA was subtracted for all samples; (2) the specific binding was normalized to 100% (no competitive ligand); and (3) the binding isotherms were fit to the Hill equation (KELL BioSoft software (v 6), Cambridge, U.K.) to provide inhibitor concentration (IC50) which was the inflection point of the isotherm where 50% of the [125I]IBETA binding was displaced. Affinity (Ki) was calculated using the Chengâ€“Prusoff equation.	10.9		-7.962573502	<rdkit.Chem.rdchem.Mol object at 0x000002782F12EB70>	InChI=1S/C14H14IN3/c1-18(2)14-9-7-13(8-10-14)17-16-12-5-3-11(15)4-6-12/h3-10H,1-2H3/b17-16+	InChI=1S/C14H14IN3/c1-18(2)14-9-7-13(8-10-14)17-16-12-5-3-11(15)4-6-12/h3-10H,1-2H3/b17-16+
IAZA	0	CN(C1=CC=C(/N=N/C2=CC=C(I)C=C2)C=C1)C		Reddy2023	10.3390/molecules28020865		3710.00				[125I]IPPI	AD anterior cingulate or temporal cortex	AD	b	Human postmortem brain tissue samples were obtained from Banner Sun Health Research Institute (BHRI), Sun City, AZ, and UCI MIND brain tissue repository for in vitro experiments. Brain tissue samples from anterior cingulate of AD, Parkinsonâ€™s disease (PD) brain and cognitively normal (CN) brain tissue samples were obtained from BHRI. Brain tissues comprising of temporal cortex from AD subjects were obtained from UCI MIND repository. Chunks of frozen tissue were sectioned on a Leica 1850 cryotome cooled to âˆ’20 â—¦C, collected on Fisher slides and subsequently stored at âˆ’80 â—¦C.	Reports on t	Autoradiography	For the Tau binding assay, [125I]IPPI (1 nM) was used with different concentrations of IAZA (1 nM to 10 Î¼M) in human AD brain slices and nonspecific binding was measured using IPPI. Data were analyzed using the following procedure: (1) the non-specific binding of [125I]IPPI was subtracted for all samples; (2) the specific binding was normalized to 100% (no competitive ligand); and (3) the binding isotherms were fit to the Hill equation (KELL BioSoft software (v 6), Cambridge, U.K.) to provide inhibitor concentration (IC50), which was the inflection point of the isotherm where 50% of the [125I]IPPI binding was displaced. Affinity (Ki) was calculated using the Chengâ€“Prusoff equation.	3710		-5.43062609	<rdkit.Chem.rdchem.Mol object at 0x000002782F12EBD0>	InChI=1S/C14H14IN3/c1-18(2)14-9-7-13(8-10-14)17-16-12-5-3-11(15)4-6-12/h3-10H,1-2H3/b17-16+	InChI=1S/C14H14IN3/c1-18(2)14-9-7-13(8-10-14)17-16-12-5-3-11(15)4-6-12/h3-10H,1-2H3/b17-16+
IBETA	0	IC1=CC=C(OC(C2=CN=C(N(C)C)C=C2)=C3)C3=C1		Nguyen2022	10.3390/molecules27144552		2.36				[124I]IBETA	Not specified	Ab		Not specified	Not specified	Not specified	Not specified	2.36		-8.627087997	<rdkit.Chem.rdchem.Mol object at 0x000002782F12EC30>	InChI=1S/C15H13IN2O/c1-18(2)15-6-3-10(9-17-15)14-8-11-7-12(16)4-5-13(11)19-14/h3-9H,1-2H3	InChI=1S/C15H13IN2O/c1-18(2)15-6-3-10(9-17-15)14-8-11-7-12(16)4-5-13(11)19-14/h3-9H,1-2H3
MBTCN	0	CN(C)C1=CC=C2C(C=CC(/C=C(C#N)/C3=NC(C=CC(OC)=C4)=C4S3)=C2)=C1		Kim2023	10.1021/acsaom.3c00159		44100.00					Not specified	Ab	f	A single AÎ² solution (1 mg/mL) was prepared in AÎ² buffer (20m MHEPES/150 mM NaCl, pH 7.2)and then sonicated. The AÎ² solution was stirred at 220 rpm at 37 Â°C for 2 h to form AÎ² aggregates.		Fluorescence Saturation	The probe stock solutions (MBTCN and BTCN; 1mM in DMSO) were diluted 250-fold with 1Ã— PBS. The probe solution (4 Î¼M, 0.4% DMSO in 1Ã— PBS, 25 Î¼L) was mixed 1:1 with the various AÎ² aggregates or albumin solutions (25 Î¼L) on the 384-well microplate. Fluorescence spectra were recorded on a BioTek Cytation 5 cel limaging multimode reader at 25 Â°C using a Î»ex of470 nm.	44100		-4.355561411	<rdkit.Chem.rdchem.Mol object at 0x000002782F12EC90>	InChI=1S/C23H19N3OS/c1-26(2)19-7-6-16-10-15(4-5-17(16)12-19)11-18(14-24)23-25-21-9-8-20(27-3)13-22(21)28-23/h4-13H,1-3H3/b18-11+	InChI=1S/C23H19N3OS/c1-26(2)19-7-6-16-10-15(4-5-17(16)12-19)11-18(14-24)23-25-21-9-8-20(27-3)13-22(21)28-23/h4-13H,1-3H3/b18-11+
BTCN	0	CN(C)C1=CC=C2C(C=CC(/C=C(C#N)/C3=NC(C=CC=C4)=C4S3)=C2)=C1		Kim2023	10.1021/acsaom.3c00159		478.00					Not specified	Ab	f	A single AÎ² solution (1 mg/mL) was prepared in AÎ² buffer (20m MHEPES/150 mM NaCl, pH 7.2)and then sonicated. The AÎ² solution was stirred at 220 rpm at 37 Â°C for 2 h to form AÎ² aggregates.		Fluorescence Saturation	The probe stock solutions (MBTCN and BTCN; 1mM in DMSO) were diluted 250-fold with 1Ã— PBS. The probe solution (4 Î¼M, 0.4% DMSO in 1Ã— PBS, 25 Î¼L) was mixed 1:1 with the various AÎ² aggregates or albumin solutions (25 Î¼L) on the 384-well microplate. Fluorescence spectra were recorded on a BioTek Cytation 5 cel limaging multimode reader at 25 Â°C using a Î»ex of470 nm.	478		-6.320572103	<rdkit.Chem.rdchem.Mol object at 0x000002782F12ECF0>	InChI=1S/C22H17N3S/c1-25(2)19-10-9-16-11-15(7-8-17(16)13-19)12-18(14-23)22-24-20-5-3-4-6-21(20)26-22/h3-13H,1-2H3/b18-12+	InChI=1S/C22H17N3S/c1-25(2)19-10-9-16-11-15(7-8-17(16)13-19)12-18(14-23)22-24-20-5-3-4-6-21(20)26-22/h3-13H,1-2H3/b18-12+
ACI-12589	0	F[C@@H]1CCN(C2=CC=C(N3N=C(CN(C4=CC=CN=C4)C5=O)C5=C3)C=N2)C1		Smith2023	10.1038/s41467-023-42305-3	17.00						Familial	PD	b	Frozen tissue blocks from the frontal cortex, entorhinal cortex, amygdala, basal ganglia and cerebellum of patients and control cases were processed using a cryotome to generate 10 Î¼m sections that were mounted on glass slides. Sections were kept at âˆ’80 Â°C until use. The presence or absence of pathological Î±-syn aggregates in tissue sections from Î± -synucleinopathy or control donors, respectively, was confirmed by immunostaining. Sections were counterstained with Toluidine blue (TB) to differentiate the gray versus white matter.		Autoradiography	Frozen human sections were first equilibrated for 30 min in assay binding buffer [50 mM Tris-HCl (pH 7.4), 120 mM NaCl, 5 mM KCl, 2 mM CaCl2,1mM MgCl2, 0.1% BSA] and then incubated with 1.8 nM [18F]ACI-12589 (specific activity 11.1 GBq/Î¼mol) in assay binding buffer for 60 min at RT or with 10 nM [3H]ACI-12589 or increasing concentrations of [3H]ACI-12589 in the range of 1.25 nM to 80 nM (specific activity 51.1 Ci/ mmol) in assay binding buffer for 120 min at RT. To determine nonspecific binding (NSB), adjacent brain sections were incubated with [18F]ACI-12589 mixed with 10 Î¼M of unlabeled ACI-12589 or with [3H]ACI-12589 mixed with 5 Î¼M of unlabeled ACI-12589. To assess potential competition between [3H]ACI-12589 and Deprenyl for binding to MAO-B, 10 nM [3H]ACI-12589 was mixed with 1 Î¼M of unlabeled Deprenyl or ACI-12589, respectively. For [3H]ACI-12589 autoradiography, slides were allowed to air-dry before being exposed and scanned in a real-time autoradiography system (BeaQuant instrument, ai4R) for 2 h. ROI delimitation and quantification of signal was performed by using the image analysis software Beamage (ai4R). Specific binding was determined by subtracting the non-specific signal (NSB) from the total signal. Kd (dissociation constant) values were calculated in GraphPad Prism v7 by applying a nonlinear regression curve fit using a one site, specific binding model.	17		-7.769551079	<rdkit.Chem.rdchem.Mol object at 0x000002782F12ED50>	InChI=1S/C19H17FN6O/c20-13-5-7-24(10-13)18-4-3-15(9-22-18)26-11-16-17(23-26)12-25(19(16)27)14-2-1-6-21-8-14/h1-4,6,8-9,11,13H,5,7,10,12H2/t13-/m1/s1	InChI=1S/C19H17FN6O/c20-13-5-7-24(10-13)18-4-3-15(9-22-18)26-11-16-17(23-26)12-25(19(16)27)14-2-1-6-21-8-14/h1-4,6,8-9,11,13H,5,7,10,12H2/t13-/m1/s1
ACI-12589	0	F[C@@H]1CCN(C2=CC=C(N3N=C(CN(C4=CC=CN=C4)C5=O)C5=C3)C=N2)C1		Smith2023	10.1038/s41467-023-42305-3	28.00							MSA	b	Frozen tissue blocks from the frontal cortex, entorhinal cortex, amygdala, basal ganglia and cerebellum of patients and control cases were processed using a cryotome to generate 10 Î¼m sections that were mounted on glass slides. Sections were kept at âˆ’80 Â°C until use. The presence or absence of pathological Î±-syn aggregates in tissue sections from Î± -synucleinopathy or control donors, respectively, was confirmed by immunostaining. Sections were counterstained with Toluidine blue (TB) to differentiate the gray versus white matter.		Autoradiography	Frozen human sections were first equilibrated for 30 min in assay binding buffer [50 mM Tris-HCl (pH 7.4), 120 mM NaCl, 5 mM KCl, 2 mM CaCl2,1mM MgCl2, 0.1% BSA] and then incubated with 1.8 nM [18F]ACI-12589 (specific activity 11.1 GBq/Î¼mol) in assay binding buffer for 60 min at RT or with 10 nM [3H]ACI-12589 or increasing concentrations of [3H]ACI-12589 in the range of 1.25 nM to 80 nM (specific activity 51.1 Ci/ mmol) in assay binding buffer for 120 min at RT. To determine nonspecific binding (NSB), adjacent brain sections were incubated with [18F]ACI-12589 mixed with 10 Î¼M of unlabeled ACI-12589 or with [3H]ACI-12589 mixed with 5 Î¼M of unlabeled ACI-12589. To assess potential competition between [3H]ACI-12589 and Deprenyl for binding to MAO-B, 10 nM [3H]ACI-12589 was mixed with 1 Î¼M of unlabeled Deprenyl or ACI-12589, respectively. For [3H]ACI-12589 autoradiography, slides were allowed to air-dry before being exposed and scanned in a real-time autoradiography system (BeaQuant instrument, ai4R) for 2 h. ROI delimitation and quantification of signal was performed by using the image analysis software Beamage (ai4R). Specific binding was determined by subtracting the non-specific signal (NSB) from the total signal. Kd (dissociation constant) values were calculated in GraphPad Prism v7 by applying a nonlinear regression curve fit using a one site, specific binding model.	28		-7.552841969	<rdkit.Chem.rdchem.Mol object at 0x000002782F12EDB0>	InChI=1S/C19H17FN6O/c20-13-5-7-24(10-13)18-4-3-15(9-22-18)26-11-16-17(23-26)12-25(19(16)27)14-2-1-6-21-8-14/h1-4,6,8-9,11,13H,5,7,10,12H2/t13-/m1/s1	InChI=1S/C19H17FN6O/c20-13-5-7-24(10-13)18-4-3-15(9-22-18)26-11-16-17(23-26)12-25(19(16)27)14-2-1-6-21-8-14/h1-4,6,8-9,11,13H,5,7,10,12H2/t13-/m1/s1
ACI-12589	0	F[C@@H]1CCN(C2=CC=C(N3N=C(CN(C4=CC=CN=C4)C5=O)C5=C3)C=N2)C1		Smith2023	10.1038/s41467-023-42305-3	33.50		17.40				Sporadic	PD	b	Frozen tissue blocks from the frontal cortex, entorhinal cortex, amygdala, basal ganglia and cerebellum of patients and control cases were processed using a cryotome to generate 10 Î¼m sections that were mounted on glass slides. Sections were kept at âˆ’80 Â°C until use. The presence or absence of pathological Î±-syn aggregates in tissue sections from Î± -synucleinopathy or control donors, respectively, was confirmed by immunostaining. Sections were counterstained with Toluidine blue (TB) to differentiate the gray versus white matter.		Autoradiography and radioligand assays	Frozen human sections were first equilibrated for 30 min in assay binding buffer [50 mM Tris-HCl (pH 7.4), 120 mM NaCl, 5 mM KCl, 2 mM CaCl2,1mM MgCl2, 0.1% BSA] and then incubated with 1.8 nM [18F]ACI-12589 (specific activity 11.1 GBq/Î¼mol) in assay binding buffer for 60 min at RT or with 10 nM [3H]ACI-12589 or increasing concentrations of [3H]ACI-12589 in the range of 1.25 nM to 80 nM (specific activity 51.1 Ci/ mmol) in assay binding buffer for 120 min at RT. To determine nonspecific binding (NSB), adjacent brain sections were incubated with [18F]ACI-12589 mixed with 10 Î¼M of unlabeled ACI-12589 or with [3H]ACI-12589 mixed with 5 Î¼M of unlabeled ACI-12589. To assess potential competition between [3H]ACI-12589 and Deprenyl for binding to MAO-B, 10 nM [3H]ACI-12589 was mixed with 1 Î¼M of unlabeled Deprenyl or ACI-12589, respectively. For [3H]ACI-12589 autoradiography, slides were allowed to air-dry before being exposed and scanned in a real-time autoradiography system (BeaQuant instrument, ai4R) for 2 h. ROI delimitation and quantification of signal was performed by using the image analysis software Beamage (ai4R). Specific binding was determined by subtracting the non-specific signal (NSB) from the total signal. Kd (dissociation constant) values were calculated in GraphPad Prism v7 by applying a nonlinear regression curve fit using a one site, specific binding model.	33.5	17.4	-7.474955193	<rdkit.Chem.rdchem.Mol object at 0x000002782F12EE10>	InChI=1S/C19H17FN6O/c20-13-5-7-24(10-13)18-4-3-15(9-22-18)26-11-16-17(23-26)12-25(19(16)27)14-2-1-6-21-8-14/h1-4,6,8-9,11,13H,5,7,10,12H2/t13-/m1/s1	InChI=1S/C19H17FN6O/c20-13-5-7-24(10-13)18-4-3-15(9-22-18)26-11-16-17(23-26)12-25(19(16)27)14-2-1-6-21-8-14/h1-4,6,8-9,11,13H,5,7,10,12H2/t13-/m1/s1
ACI-12589	0	F[C@@H]1CCN(C2=CC=C(N3N=C(CN(C4=CC=CN=C4)C5=O)C5=C3)C=N2)C1		Smith2023	10.1038/s41467-023-42305-3	317.00							AD	b	Frozen tissue blocks from the frontal cortex, entorhinal cortex, amygdala, basal ganglia and cerebellum of patients and control cases were processed using a cryotome to generate 10 Î¼m sections that were mounted on glass slides. Sections were kept at âˆ’80 Â°C until use. The presence or absence of pathological Î±-syn aggregates in tissue sections from Î± -synucleinopathy or control donors, respectively, was confirmed by immunostaining. Sections were counterstained with Toluidine blue (TB) to differentiate the gray versus white matter.		Radioligand Displacement	To determine the dissociation constant (Kd) of [3H]ACI-12589 in AD brain homogenates, the AD insoluble fraction, prepared as described above, was incubated with [3H]ACI-12589 or [3H]PiB at different concentrations, ranging from 2nM to 400nM or 2nM to 50nM, respectively. The reaction was performed in assay buffer (50mM Tris pH 7.5 in 0.9% NaCl, 0.1% BSA) and incubated for two hours at RT. Samples in duplicate were then filtered under vacuum in GF/C filter plates (PerkinElmer) to trap the aggregates with the bound radioligand and washed five times with ice-cold 50mM Tris pH7.5. The GF/C filters were then dried and scintillation liquid (UltimateGold, PerkinElmer) was added in each well. The filters were analyzed on a Microbeta2 scintillation counter (PerkinElmer). Co-incubation with non-radiolabeled ACI-12589 or PiB at 1Î¼M was used to determine the level of non-specific binding. Specific binding was calculated by subtracting the non-specific signal from the total signal.	317		-6.498940738	<rdkit.Chem.rdchem.Mol object at 0x000002782F12EE70>	InChI=1S/C19H17FN6O/c20-13-5-7-24(10-13)18-4-3-15(9-22-18)26-11-16-17(23-26)12-25(19(16)27)14-2-1-6-21-8-14/h1-4,6,8-9,11,13H,5,7,10,12H2/t13-/m1/s1	InChI=1S/C19H17FN6O/c20-13-5-7-24(10-13)18-4-3-15(9-22-18)26-11-16-17(23-26)12-25(19(16)27)14-2-1-6-21-8-14/h1-4,6,8-9,11,13H,5,7,10,12H2/t13-/m1/s1
PiB	0	OC1=CC=C(N=C(C2=CC=C(NC)C=C2)S3)C3=C1		Smith2023	10.1038/s41467-023-42305-3	1.40							AD	b	Frozen tissue blocks from the frontal cortex, entorhinal cortex, amygdala, basal ganglia and cerebellum of patients and control cases were processed using a cryotome to generate 10 Î¼m sections that were mounted on glass slides. Sections were kept at âˆ’80 Â°C until use. The presence or absence of pathological Î±-syn aggregates in tissue sections from Î± -synucleinopathy or control donors, respectively, was confirmed by immunostaining. Sections were counterstained with Toluidine blue (TB) to differentiate the gray versus white matter.		Radioligand Displacement	To determine the dissociation constant (Kd) of [3H]ACI-12589 in AD brain homogenates, the AD insoluble fraction, prepared as described above, was incubated with [3H]ACI-12589 or [3H]PiB at different concentrations, ranging from 2nM to 400nM or 2nM to 50nM, respectively. The reaction was performed in assay buffer (50mM Tris pH 7.5 in 0.9% NaCl, 0.1% BSA) and incubated for two hours at RT. Samples in duplicate were then filtered under vacuum in GF/C filter plates (PerkinElmer) to trap the aggregates with the bound radioligand and washed five times with ice-cold 50mM Tris pH7.5. The GF/C filters were then dried and scintillation liquid (UltimateGold, PerkinElmer) was added in each well. The filters were analyzed on a Microbeta2 scintillation counter (PerkinElmer). Co-incubation with non-radiolabeled ACI-12589 or PiB at 1Î¼M was used to determine the level of non-specific binding. Specific binding was calculated by subtracting the non-specific signal from the total signal.	1.4		-8.853871964	<rdkit.Chem.rdchem.Mol object at 0x000002782F12EED0>	InChI=1S/C14H12N2OS/c1-15-10-4-2-9(3-5-10)14-16-12-7-6-11(17)8-13(12)18-14/h2-8,15,17H,1H3	InChI=1S/C14H12N2OS/c1-15-10-4-2-9(3-5-10)14-16-12-7-6-11(17)8-13(12)18-14/h2-8,15,17H,1H3
Tavakoli-6	0	OC1=CC=C2C(O/C(C2=O)=C\C3=CC=C(Cl)C=C3)=C1		Tavakoli2023	10.1080/07391102.2023.2184635	9690.00						Abcam	Ab42	f	Human b-Amyloid (142) protein fragment was purchased from Abcam Company (Cambridge, UK). To prepare Ab fibrils solutions, the powder of Ab peptide was dissolved in HFIP and was mixed gently, then, HFIP was evaporated, after that DMSO was added and the mix ture was sonicated for 5minutes (Stine et al., 2010). To prepare Ab fibril, the solution of Ab monomers was prepared in phos phate buffer and then 10mM HCl was added to have the pep tide at a final concentration of 100 lM, and then the peptide was incubated for 24h at 37 degC (Stine et al., 2010). The next step was confirmation, and observation of Ab fibrils by scanning electron microscopy method (SEM).		Fluorescence Saturation	For fluorescence measurement, and binding assay the Shimadzu fluorescence-spectrophotometer was used. The fluorescent spectra of each dye, binding to proteins were measured separately, in the presence of a native, amorphous BSA, amyloid of human insulin, and Ab solutions. In addition, the spectra of proteins alone and the compounds alone with similar concentration were recorded and were used as a baseline for fluorescence analysis of mixed samples. For accuracy and precision, all the dye ligand-binding assay tests were done three times. In the present study, all experiments were per formed three times and the values were reported as the mean valueÂ±SEM.	9690		-5.013676223	<rdkit.Chem.rdchem.Mol object at 0x000002782F12EF30>	InChI=1S/C15H9ClO3/c16-10-3-1-9(2-4-10)7-14-15(18)12-6-5-11(17)8-13(12)19-14/h1-8,17H/b14-7-	InChI=1S/C15H9ClO3/c16-10-3-1-9(2-4-10)7-14-15(18)12-6-5-11(17)8-13(12)19-14/h1-8,17H/b14-7-
Tavakoli-7	0	OC1=CC=C2C(O/C(C2=O)=C\C3=CC=CC=C3Cl)=C1		Tavakoli2023	10.1080/07391102.2023.2184635	4360.00						Abcam	Ab42	f	Human b-Amyloid (142) protein fragment was purchased from Abcam Company (Cambridge, UK). To prepare Ab fibrils solutions, the powder of Ab peptide was dissolved in HFIP and was mixed gently, then, HFIP was evaporated, after that DMSO was added and the mix ture was sonicated for 5minutes (Stine et al., 2010). To prepare Ab fibril, the solution of Ab monomers was prepared in phos phate buffer and then 10mM HCl was added to have the pep tide at a final concentration of 100 lM, and then the peptide was incubated for 24h at 37 degC (Stine et al., 2010). The next step was confirmation, and observation of Ab fibrils by scanning electron microscopy method (SEM).		Fluorescence Saturation	For fluorescence measurement, and binding assay the Shimadzu fluorescence-spectrophotometer was used. The fluorescent spectra of each dye, binding to proteins were measured separately, in the presence of a native, amorphous BSA, amyloid of human insulin, and Ab solutions. In addition, the spectra of proteins alone and the compounds alone with similar concentration were recorded and were used as a baseline for fluorescence analysis of mixed samples. For accuracy and precision, all the dye ligand-binding assay tests were done three times. In the present study, all experiments were per formed three times and the values were reported as the mean valueÂ±SEM.	4360		-5.360513511	<rdkit.Chem.rdchem.Mol object at 0x000002782F12EF90>	InChI=1S/C15H9ClO3/c16-12-4-2-1-3-9(12)7-14-15(18)11-6-5-10(17)8-13(11)19-14/h1-8,17H/b14-7-	InChI=1S/C15H9ClO3/c16-12-4-2-1-3-9(12)7-14-15(18)11-6-5-10(17)8-13(11)19-14/h1-8,17H/b14-7-
Tavakoli-9	0	OC1=CC=C2C(O/C(C2=O)=C\C3=CC=C(Br)C=C3)=C1		Tavakoli2023	10.1080/07391102.2023.2184635	3490.00						Abcam	Ab42	f	Human b-Amyloid (142) protein fragment was purchased from Abcam Company (Cambridge, UK). To prepare Ab fibrils solutions, the powder of Ab peptide was dissolved in HFIP and was mixed gently, then, HFIP was evaporated, after that DMSO was added and the mix ture was sonicated for 5minutes (Stine et al., 2010). To prepare Ab fibril, the solution of Ab monomers was prepared in phos phate buffer and then 10mM HCl was added to have the pep tide at a final concentration of 100 lM, and then the peptide was incubated for 24h at 37 degC (Stine et al., 2010). The next step was confirmation, and observation of Ab fibrils by scanning electron microscopy method (SEM).		Fluorescence Saturation	For fluorescence measurement, and binding assay the Shimadzu fluorescence-spectrophotometer was used. The fluorescent spectra of each dye, binding to proteins were measured separately, in the presence of a native, amorphous BSA, amyloid of human insulin, and Ab solutions. In addition, the spectra of proteins alone and the compounds alone with similar concentration were recorded and were used as a baseline for fluorescence analysis of mixed samples. For accuracy and precision, all the dye ligand-binding assay tests were done three times. In the present study, all experiments were per formed three times and the values were reported as the mean valueÂ±SEM.	3490		-5.457174573	<rdkit.Chem.rdchem.Mol object at 0x000002782F12F030>	InChI=1S/C15H9BrO3/c16-10-3-1-9(2-4-10)7-14-15(18)12-6-5-11(17)8-13(12)19-14/h1-8,17H/b14-7-	InChI=1S/C15H9BrO3/c16-10-3-1-9(2-4-10)7-14-15(18)12-6-5-11(17)8-13(12)19-14/h1-8,17H/b14-7-
Tavakoli-10	0	OC1=CC=C2C(O/C(C2=O)=C\C3=CC=CC(OC)=C3)=C1		Tavakoli2023	10.1080/07391102.2023.2184635	1260.00						Abcam	Ab42	f	Human b-Amyloid (142) protein fragment was purchased from Abcam Company (Cambridge, UK). To prepare Ab fibrils solutions, the powder of Ab peptide was dissolved in HFIP and was mixed gently, then, HFIP was evaporated, after that DMSO was added and the mix ture was sonicated for 5minutes (Stine et al., 2010). To prepare Ab fibril, the solution of Ab monomers was prepared in phos phate buffer and then 10mM HCl was added to have the pep tide at a final concentration of 100 lM, and then the peptide was incubated for 24h at 37 degC (Stine et al., 2010). The next step was confirmation, and observation of Ab fibrils by scanning electron microscopy method (SEM).		Fluorescence Saturation	For fluorescence measurement, and binding assay the Shimadzu fluorescence-spectrophotometer was used. The fluorescent spectra of each dye, binding to proteins were measured separately, in the presence of a native, amorphous BSA, amyloid of human insulin, and Ab solutions. In addition, the spectra of proteins alone and the compounds alone with similar concentration were recorded and were used as a baseline for fluorescence analysis of mixed samples. For accuracy and precision, all the dye ligand-binding assay tests were done three times. In the present study, all experiments were per formed three times and the values were reported as the mean valueÂ±SEM.	1260		-5.899629455	<rdkit.Chem.rdchem.Mol object at 0x000002782F12F090>	InChI=1S/C16H12O4/c1-19-12-4-2-3-10(7-12)8-15-16(18)13-6-5-11(17)9-14(13)20-15/h2-9,17H,1H3/b15-8-	InChI=1S/C16H12O4/c1-19-12-4-2-3-10(7-12)8-15-16(18)13-6-5-11(17)9-14(13)20-15/h2-9,17H,1H3/b15-8-
ThT	0	CC1=CC=C([N+](C)=C(C2=CC=C(N(C)C)C=C2)S3)C3=C1		Tavakoli2023	10.1080/07391102.2023.2184635	10500.00						Abcam	Ab42	f	Human b-Amyloid (142) protein fragment was purchased from Abcam Company (Cambridge, UK). To prepare Ab fibrils solutions, the powder of Ab peptide was dissolved in HFIP and was mixed gently, then, HFIP was evaporated, after that DMSO was added and the mix ture was sonicated for 5minutes (Stine et al., 2010). To prepare Ab fibril, the solution of Ab monomers was prepared in phos phate buffer and then 10mM HCl was added to have the pep tide at a final concentration of 100 lM, and then the peptide was incubated for 24h at 37 degC (Stine et al., 2010). The next step was confirmation, and observation of Ab fibrils by scanning electron microscopy method (SEM).		Fluorescence Saturation	For fluorescence measurement, and binding assay the Shimadzu fluorescence-spectrophotometer was used. The fluorescent spectra of each dye, binding to proteins were measured separately, in the presence of a native, amorphous BSA, amyloid of human insulin, and Ab solutions. In addition, the spectra of proteins alone and the compounds alone with similar concentration were recorded and were used as a baseline for fluorescence analysis of mixed samples. For accuracy and precision, all the dye ligand-binding assay tests were done three times. In the present study, all experiments were per formed three times and the values were reported as the mean valueÂ±SEM.	10500		-4.978810701	<rdkit.Chem.rdchem.Mol object at 0x000002782F12F0F0>	InChI=1S/C17H19N2S/c1-12-5-10-15-16(11-12)20-17(19(15)4)13-6-8-14(9-7-13)18(2)3/h5-11H,1-4H3/q+1	InChI=1S/C17H19N2S/c1-12-5-10-15-16(11-12)20-17(19(15)4)13-6-8-14(9-7-13)18(2)3/h5-11H,1-4H3/q+1
CCA	0	C=CC1=C(N23)C=C4C(C)=C(CC)C(C=C5C(C)=C6C(O)=O)=[N+]4[Cu]73N5C6=C(CC(O)=O)C(C(CCC(O)=O)=C8C)=[N+]7C8=CC2=C1C		Tao2023	10.1038/s41589-023-01370-x				4760			Recombinant (E. coli)	aS	f	Fibrillation of recombinant Ac-Î±-syn and FLAG-Î±-syn was conducted by incubating each monomer in buffer containing 50 mM Tris-HCl, pH 7.5, 150 mM KCl and 0.05% NaN3 in ThermoMixer (Eppendorf). A 500-Î¼M Î±-syn monomer was continuously agitated at 37 Â°C, 900 r.p.m. for 5 d. The fibrils were sonicated for 80 s (1 s on, 1 s off) on ice at 20% amplitude by sonicator to obtain seeds. The seeds (0.5% molar ratio) were mixed with 200 Î¼M Î±-syn monomer and further incubated at 37 Â°C with 900 r.p.m. agitation for another 5 d to obtain fibrils		ELISA	An ELISA-based Î±-syn PFFâ€“heparin-binding assay was established to search for inhibitors against Î±-syn PFFâ€“heparin interaction via high-throughput screening. High-binding 384-well ELISA plates (Greiner Bio-One, catalog no. 781061) were coated with 60 Î¼l of heparin 1.5 Î¼g mlâˆ’1 (Sigma-Aldrich, catalog no. H3149) in the presence of 3.7 M ammonium sulfate at 4 Â°C overnight. After blocking with 5% milk in PBS and 0.05% Tween-20, for inhibitor screening, a compound library consisting of 1,280 approved drugs (included in the United States Pharmacopoeia) with a final concentration of 20 Î¼M (0.2% v:v DMSO) were added to each well by Echo 525 Acoustic Liquid Handler (Beckman Coulter) and mixed with 100 nM of sonicated FLAG-Î±-syn PFFs in PBS. Adsorbent FLAG-Î±-syn PFFs were then quantified using a horseradish peroxidase-conjugated, anti-FLAG antibody (abcam, catalog no. ab49763, 1:4,000 dilution) followed by coloration (TMB substrate reagent set, BD OptEIA, catalog no. 555214). If one compound inhibits the Î±-syn PFFâ€“heparin interaction, the unbound PFFs and detection antibodies were washed out in the next steps, resulting in an attenuated coloration of the corresponding well. Hit compounds were further validated by a similar ELISA blocking assay conducted in high-binding 96-well plates (Corning Costar, catalog no. 3590). Multiple concentrations (0 Î¼M and 0.006â€“400 Î¼M, 4Ã— echelon dilution) of CCA, EB and its analog CR were used to inhibit FLAG-Î±-syn PFFs binding with heparin coated on plates. ELISA absorbance values (A450) were plotted against concentration of hit compounds and the inhibitory doseâ€“response curves were fitted by nonlinear regression in Graphpad Prism 8.0.2. to acquire IC50.				<rdkit.Chem.rdchem.Mol object at 0x000002782F12F150>	InChI=1S/C34H34N4O6.Cu/c1-7-19-15(3)23-12-25-17(5)21(9-10-29(39)40)32(37-25)22(11-30(41)42)33-31(34(43)44)18(6)26(38-33)14-28-20(8-2)16(4)24(36-28)13-27(19)35-23;/h7,12-14H,1,8-11H2,2-6H3,(H5,35,36,37,38,39,40,41,42,43,44);/q;+4/p-2	InChI=1S/C34H34N4O6.Cu/c1-7-19-15(3)23-12-25-17(5)21(9-10-29(39)40)32(37-25)22(11-30(41)42)33-31(34(43)44)18(6)26(38-33)14-28-20(8-2)16(4)24(36-28)13-27(19)35-23;/h7,12-14H,1,8-11H2,2-6H3,(H5,35,36,37,38,39,40,41,42,43,44);/q;+4/p-2
Evans Blue	0	CC1=CC(C2=CC=C(C(C)=C2)/N=N/C3=CC=C(C4=C3O)C(S(=O)([O-])=O)=CC(S(=O)([O-])=O)=C4N)=CC=C1/N=N/C5=CC=C(C6=C5O)C(S(=O)([O-])=O)=CC(S(=O)([O-])=O)=C6N		Tao2023	10.1038/s41589-023-01370-x				260			Recombinant (E. coli)	aS	f	Fibrillation of recombinant Ac-Î±-syn and FLAG-Î±-syn was conducted by incubating each monomer in buffer containing 50 mM Tris-HCl, pH 7.5, 150 mM KCl and 0.05% NaN3 in ThermoMixer (Eppendorf). A 500-Î¼M Î±-syn monomer was continuously agitated at 37 Â°C, 900 r.p.m. for 5 d. The fibrils were sonicated for 80 s (1 s on, 1 s off) on ice at 20% amplitude by sonicator to obtain seeds. The seeds (0.5% molar ratio) were mixed with 200 Î¼M Î±-syn monomer and further incubated at 37 Â°C with 900 r.p.m. agitation for another 5 d to obtain fibrils		ELISA	An ELISA-based Î±-syn PFFâ€“heparin-binding assay was established to search for inhibitors against Î±-syn PFFâ€“heparin interaction via high-throughput screening. High-binding 384-well ELISA plates (Greiner Bio-One, catalog no. 781061) were coated with 60 Î¼l of heparin 1.5 Î¼g mlâˆ’1 (Sigma-Aldrich, catalog no. H3149) in the presence of 3.7 M ammonium sulfate at 4 Â°C overnight. After blocking with 5% milk in PBS and 0.05% Tween-20, for inhibitor screening, a compound library consisting of 1,280 approved drugs (included in the United States Pharmacopoeia) with a final concentration of 20 Î¼M (0.2% v:v DMSO) were added to each well by Echo 525 Acoustic Liquid Handler (Beckman Coulter) and mixed with 100 nM of sonicated FLAG-Î±-syn PFFs in PBS. Adsorbent FLAG-Î±-syn PFFs were then quantified using a horseradish peroxidase-conjugated, anti-FLAG antibody (abcam, catalog no. ab49763, 1:4,000 dilution) followed by coloration (TMB substrate reagent set, BD OptEIA, catalog no. 555214). If one compound inhibits the Î±-syn PFFâ€“heparin interaction, the unbound PFFs and detection antibodies were washed out in the next steps, resulting in an attenuated coloration of the corresponding well. Hit compounds were further validated by a similar ELISA blocking assay conducted in high-binding 96-well plates (Corning Costar, catalog no. 3590). Multiple concentrations (0 Î¼M and 0.006â€“400 Î¼M, 4Ã— echelon dilution) of CCA, EB and its analog CR were used to inhibit FLAG-Î±-syn PFFs binding with heparin coated on plates. ELISA absorbance values (A450) were plotted against concentration of hit compounds and the inhibitory doseâ€“response curves were fitted by nonlinear regression in Graphpad Prism 8.0.2. to acquire IC50.				<rdkit.Chem.rdchem.Mol object at 0x000002782F12F1B0>	InChI=1S/C34H28N6O14S4/c1-15-11-17(3-7-21(15)37-39-23-9-5-19-25(55(43,44)45)13-27(57(49,50)51)31(35)29(19)33(23)41)18-4-8-22(16(2)12-18)38-40-24-10-6-20-26(56(46,47)48)14-28(58(52,53)54)32(36)30(20)34(24)42/h3-14,41-42H,35-36H2,1-2H3,(H,43,44,45)(H,46,47,48)(H,49,50,51)(H,52,53,54)/p-4/b39-37+,40-38+	InChI=1S/C34H28N6O14S4/c1-15-11-17(3-7-21(15)37-39-23-9-5-19-25(55(43,44)45)13-27(57(49,50)51)31(35)29(19)33(23)41)18-4-8-22(16(2)12-18)38-40-24-10-6-20-26(56(46,47)48)14-28(58(52,53)54)32(36)30(20)34(24)42/h3-14,41-42H,35-36H2,1-2H3,(H,43,44,45)(H,46,47,48)(H,49,50,51)(H,52,53,54)/p-4/b39-37+,40-38+
CR	1	CC1=CC(C2=CC=C(/N=N/C3=CC(S(=O)([O-])=O)=C(C=CC=C4)C4=C3N)C(C)=C2)=CC=C1/N=N/C5=CC(S(=O)([O-])=O)=C(C=CC=C6)C6=C5N		Tao2023	10.1038/s41589-023-01370-x				940			Recombinant (E. coli)	aS	f	Fibrillation of recombinant Ac-Î±-syn and FLAG-Î±-syn was conducted by incubating each monomer in buffer containing 50 mM Tris-HCl, pH 7.5, 150 mM KCl and 0.05% NaN3 in ThermoMixer (Eppendorf). A 500-Î¼M Î±-syn monomer was continuously agitated at 37 Â°C, 900 r.p.m. for 5 d. The fibrils were sonicated for 80 s (1 s on, 1 s off) on ice at 20% amplitude by sonicator to obtain seeds. The seeds (0.5% molar ratio) were mixed with 200 Î¼M Î±-syn monomer and further incubated at 37 Â°C with 900 r.p.m. agitation for another 5 d to obtain fibrils		ELISA	An ELISA-based Î±-syn PFFâ€“heparin-binding assay was established to search for inhibitors against Î±-syn PFFâ€“heparin interaction via high-throughput screening. High-binding 384-well ELISA plates (Greiner Bio-One, catalog no. 781061) were coated with 60 Î¼l of heparin 1.5 Î¼g mlâˆ’1 (Sigma-Aldrich, catalog no. H3149) in the presence of 3.7 M ammonium sulfate at 4 Â°C overnight. After blocking with 5% milk in PBS and 0.05% Tween-20, for inhibitor screening, a compound library consisting of 1,280 approved drugs (included in the United States Pharmacopoeia) with a final concentration of 20 Î¼M (0.2% v:v DMSO) were added to each well by Echo 525 Acoustic Liquid Handler (Beckman Coulter) and mixed with 100 nM of sonicated FLAG-Î±-syn PFFs in PBS. Adsorbent FLAG-Î±-syn PFFs were then quantified using a horseradish peroxidase-conjugated, anti-FLAG antibody (abcam, catalog no. ab49763, 1:4,000 dilution) followed by coloration (TMB substrate reagent set, BD OptEIA, catalog no. 555214). If one compound inhibits the Î±-syn PFFâ€“heparin interaction, the unbound PFFs and detection antibodies were washed out in the next steps, resulting in an attenuated coloration of the corresponding well. Hit compounds were further validated by a similar ELISA blocking assay conducted in high-binding 96-well plates (Corning Costar, catalog no. 3590). Multiple concentrations (0 Î¼M and 0.006â€“400 Î¼M, 4Ã— echelon dilution) of CCA, EB and its analog CR were used to inhibit FLAG-Î±-syn PFFs binding with heparin coated on plates. ELISA absorbance values (A450) were plotted against concentration of hit compounds and the inhibitory doseâ€“response curves were fitted by nonlinear regression in Graphpad Prism 8.0.2. to acquire IC50.				<rdkit.Chem.rdchem.Mol object at 0x000002782F12F210>	InChI=1S/C34H28N6O6S2/c1-19-15-21(11-13-27(19)37-39-29-17-31(47(41,42)43)23-7-3-5-9-25(23)33(29)35)22-12-14-28(20(2)16-22)38-40-30-18-32(48(44,45)46)24-8-4-6-10-26(24)34(30)36/h3-18H,35-36H2,1-2H3,(H,41,42,43)(H,44,45,46)/p-2/b39-37+,40-38+	InChI=1S/C34H28N6O6S2/c1-19-15-21(11-13-27(19)37-39-29-17-31(47(41,42)43)23-7-3-5-9-25(23)33(29)35)22-12-14-28(20(2)16-22)38-40-30-18-32(48(44,45)46)24-8-4-6-10-26(24)34(30)36/h3-18H,35-36H2,1-2H3,(H,41,42,43)(H,44,45,46)/p-2/b39-37+,40-38+
CR	1	CC1=CC(C2=CC=C(/N=N/C3=CC(S(=O)([O-])=O)=C(C=CC=C4)C4=C3N)C(C)=C2)=CC=C1/N=N/C5=CC(S(=O)([O-])=O)=C(C=CC=C6)C6=C5N		Tao2023	10.1038/s41589-023-01370-x	1390.00						Recombinant (E. coli)	aS	f	Fibrillation of recombinant Ac-Î±-syn and FLAG-Î±-syn was conducted by incubating each monomer in buffer containing 50 mM Tris-HCl, pH 7.5, 150 mM KCl and 0.05% NaN3 in ThermoMixer (Eppendorf). A 500-Î¼M Î±-syn monomer was continuously agitated at 37 Â°C, 900 r.p.m. for 5 d. The fibrils were sonicated for 80 s (1 s on, 1 s off) on ice at 20% amplitude by sonicator to obtain seeds. The seeds (0.5% molar ratio) were mixed with 200 Î¼M Î±-syn monomer and further incubated at 37 Â°C with 900 r.p.m. agitation for another 5 d to obtain fibrils		Fluorescence Saturation	For fluorescent ligands CR, ThT, BF227a, PiB, C05-03 and pFTAA, at the excitation wavelength of each ligand, the fluorescent emission of each compound in a range of concentrations from 0.00122 Î¼M to 40.0 Î¼M was obtained in the presence of 1 Î¼M Î±-syn fibrils. Differential fluorescent spectra in the presence and absence of Î±-syn fibrils (subtraction of ligand free in the ligand bound spectrum) were used to detect the maximum emission wavelength for each compound on the fibril binding.	1390		-5.8569852	<rdkit.Chem.rdchem.Mol object at 0x000002782F12F270>	InChI=1S/C34H28N6O6S2/c1-19-15-21(11-13-27(19)37-39-29-17-31(47(41,42)43)23-7-3-5-9-25(23)33(29)35)22-12-14-28(20(2)16-22)38-40-30-18-32(48(44,45)46)24-8-4-6-10-26(24)34(30)36/h3-18H,35-36H2,1-2H3,(H,41,42,43)(H,44,45,46)/p-2/b39-37+,40-38+	InChI=1S/C34H28N6O6S2/c1-19-15-21(11-13-27(19)37-39-29-17-31(47(41,42)43)23-7-3-5-9-25(23)33(29)35)22-12-14-28(20(2)16-22)38-40-30-18-32(48(44,45)46)24-8-4-6-10-26(24)34(30)36/h3-18H,35-36H2,1-2H3,(H,41,42,43)(H,44,45,46)/p-2/b39-37+,40-38+
ThT	0	CC1=CC=C([N+](C)=C(C2=CC=C(N(C)C)C=C2)S3)C3=C1		Tao2023	10.1038/s41589-023-01370-x	6170.00						Recombinant (E. coli)	aS	f	Fibrillation of recombinant Ac-Î±-syn and FLAG-Î±-syn was conducted by incubating each monomer in buffer containing 50 mM Tris-HCl, pH 7.5, 150 mM KCl and 0.05% NaN3 in ThermoMixer (Eppendorf). A 500-Î¼M Î±-syn monomer was continuously agitated at 37 Â°C, 900 r.p.m. for 5 d. The fibrils were sonicated for 80 s (1 s on, 1 s off) on ice at 20% amplitude by sonicator to obtain seeds. The seeds (0.5% molar ratio) were mixed with 200 Î¼M Î±-syn monomer and further incubated at 37 Â°C with 900 r.p.m. agitation for another 5 d to obtain fibrils		Fluorescence Saturation	For fluorescent ligands CR, ThT, BF227a, PiB, C05-03 and pFTAA, at the excitation wavelength of each ligand, the fluorescent emission of each compound in a range of concentrations from 0.00122 Î¼M to 40.0 Î¼M was obtained in the presence of 1 Î¼M Î±-syn fibrils. Differential fluorescent spectra in the presence and absence of Î±-syn fibrils (subtraction of ligand free in the ligand bound spectrum) were used to detect the maximum emission wavelength for each compound on the fibril binding.	6170		-5.209714836	<rdkit.Chem.rdchem.Mol object at 0x000002782F12F2D0>	InChI=1S/C17H19N2S/c1-12-5-10-15-16(11-12)20-17(19(15)4)13-6-8-14(9-7-13)18(2)3/h5-11H,1-4H3/q+1	InChI=1S/C17H19N2S/c1-12-5-10-15-16(11-12)20-17(19(15)4)13-6-8-14(9-7-13)18(2)3/h5-11H,1-4H3/q+1
BF227a	0	COC1=CC=C2C(OC(/C=C/C3=CN=C(N(C)C)S3)=N2)=C1		Tao2023	10.1038/s41589-023-01370-x	18400.00						Recombinant (E. coli)	aS	f	Fibrillation of recombinant Ac-Î±-syn and FLAG-Î±-syn was conducted by incubating each monomer in buffer containing 50 mM Tris-HCl, pH 7.5, 150 mM KCl and 0.05% NaN3 in ThermoMixer (Eppendorf). A 500-Î¼M Î±-syn monomer was continuously agitated at 37 Â°C, 900 r.p.m. for 5 d. The fibrils were sonicated for 80 s (1 s on, 1 s off) on ice at 20% amplitude by sonicator to obtain seeds. The seeds (0.5% molar ratio) were mixed with 200 Î¼M Î±-syn monomer and further incubated at 37 Â°C with 900 r.p.m. agitation for another 5 d to obtain fibrils		Fluorescence Saturation	For fluorescent ligands CR, ThT, BF227a, PiB, C05-03 and pFTAA, at the excitation wavelength of each ligand, the fluorescent emission of each compound in a range of concentrations from 0.00122 Î¼M to 40.0 Î¼M was obtained in the presence of 1 Î¼M Î±-syn fibrils. Differential fluorescent spectra in the presence and absence of Î±-syn fibrils (subtraction of ligand free in the ligand bound spectrum) were used to detect the maximum emission wavelength for each compound on the fibril binding.	18400		-4.735182177	<rdkit.Chem.rdchem.Mol object at 0x000002782F12F330>	InChI=1S/C15H15N3O2S/c1-18(2)15-16-9-11(21-15)5-7-14-17-12-6-4-10(19-3)8-13(12)20-14/h4-9H,1-3H3/b7-5+	InChI=1S/C15H15N3O2S/c1-18(2)15-16-9-11(21-15)5-7-14-17-12-6-4-10(19-3)8-13(12)20-14/h4-9H,1-3H3/b7-5+
PiB	0	OC1=CC=C(N=C(C2=CC=C(NC)C=C2)S3)C3=C1		Tao2023	10.1038/s41589-023-01370-x	2160.00						Recombinant (E. coli)	aS	f	Fibrillation of recombinant Ac-Î±-syn and FLAG-Î±-syn was conducted by incubating each monomer in buffer containing 50 mM Tris-HCl, pH 7.5, 150 mM KCl and 0.05% NaN3 in ThermoMixer (Eppendorf). A 500-Î¼M Î±-syn monomer was continuously agitated at 37 Â°C, 900 r.p.m. for 5 d. The fibrils were sonicated for 80 s (1 s on, 1 s off) on ice at 20% amplitude by sonicator to obtain seeds. The seeds (0.5% molar ratio) were mixed with 200 Î¼M Î±-syn monomer and further incubated at 37 Â°C with 900 r.p.m. agitation for another 5 d to obtain fibrils		Fluorescence Saturation	For fluorescent ligands CR, ThT, BF227a, PiB, C05-03 and pFTAA, at the excitation wavelength of each ligand, the fluorescent emission of each compound in a range of concentrations from 0.00122 Î¼M to 40.0 Î¼M was obtained in the presence of 1 Î¼M Î±-syn fibrils. Differential fluorescent spectra in the presence and absence of Î±-syn fibrils (subtraction of ligand free in the ligand bound spectrum) were used to detect the maximum emission wavelength for each compound on the fibril binding.	2160		-5.665546249	<rdkit.Chem.rdchem.Mol object at 0x000002782F12F390>	InChI=1S/C14H12N2OS/c1-15-10-4-2-9(3-5-10)14-16-12-7-6-11(17)8-13(12)18-14/h2-8,15,17H,1H3	InChI=1S/C14H12N2OS/c1-15-10-4-2-9(3-5-10)14-16-12-7-6-11(17)8-13(12)18-14/h2-8,15,17H,1H3
C05-03	0	OC1=CC=C2C(SC(/C=C/C#CC3=CN=C(NC)C=C3)=N2)=C1		Tao2023	10.1038/s41589-023-01370-x	9200.00						Recombinant (E. coli)	aS	f	Fibrillation of recombinant Ac-Î±-syn and FLAG-Î±-syn was conducted by incubating each monomer in buffer containing 50 mM Tris-HCl, pH 7.5, 150 mM KCl and 0.05% NaN3 in ThermoMixer (Eppendorf). A 500-Î¼M Î±-syn monomer was continuously agitated at 37 Â°C, 900 r.p.m. for 5 d. The fibrils were sonicated for 80 s (1 s on, 1 s off) on ice at 20% amplitude by sonicator to obtain seeds. The seeds (0.5% molar ratio) were mixed with 200 Î¼M Î±-syn monomer and further incubated at 37 Â°C with 900 r.p.m. agitation for another 5 d to obtain fibrils		Fluorescence Saturation	For fluorescent ligands CR, ThT, BF227a, PiB, C05-03 and pFTAA, at the excitation wavelength of each ligand, the fluorescent emission of each compound in a range of concentrations from 0.00122 Î¼M to 40.0 Î¼M was obtained in the presence of 1 Î¼M Î±-syn fibrils. Differential fluorescent spectra in the presence and absence of Î±-syn fibrils (subtraction of ligand free in the ligand bound spectrum) were used to detect the maximum emission wavelength for each compound on the fibril binding.	9200		-5.036212173	<rdkit.Chem.rdchem.Mol object at 0x000002782F12F3F0>	InChI=1S/C17H13N3OS/c1-18-16-9-6-12(11-19-16)4-2-3-5-17-20-14-8-7-13(21)10-15(14)22-17/h3,5-11,21H,1H3,(H,18,19)/b5-3+	InChI=1S/C17H13N3OS/c1-18-16-9-6-12(11-19-16)4-2-3-5-17-20-14-8-7-13(21)10-15(14)22-17/h3,5-11,21H,1H3,(H,18,19)/b5-3+
pFTAA	0	O=C(O)C1=CC=C(S1)C(S2)=CC(CC(O)=O)=C2C3=CC=C(C4=C(CC(O)=O)C=C(C5=CC=C(C(O)=O)S5)S4)S3		Tao2023	10.1038/s41589-023-01370-x	306.00						Recombinant (E. coli)	aS	f	Fibrillation of recombinant Ac-Î±-syn and FLAG-Î±-syn was conducted by incubating each monomer in buffer containing 50 mM Tris-HCl, pH 7.5, 150 mM KCl and 0.05% NaN3 in ThermoMixer (Eppendorf). A 500-Î¼M Î±-syn monomer was continuously agitated at 37 Â°C, 900 r.p.m. for 5 d. The fibrils were sonicated for 80 s (1 s on, 1 s off) on ice at 20% amplitude by sonicator to obtain seeds. The seeds (0.5% molar ratio) were mixed with 200 Î¼M Î±-syn monomer and further incubated at 37 Â°C with 900 r.p.m. agitation for another 5 d to obtain fibrils		Fluorescence Saturation	For fluorescent ligands CR, ThT, BF227a, PiB, C05-03 and pFTAA, at the excitation wavelength of each ligand, the fluorescent emission of each compound in a range of concentrations from 0.00122 Î¼M to 40.0 Î¼M was obtained in the presence of 1 Î¼M Î±-syn fibrils. Differential fluorescent spectra in the presence and absence of Î±-syn fibrils (subtraction of ligand free in the ligand bound spectrum) were used to detect the maximum emission wavelength for each compound on the fibril binding.	306		-6.514278574	<rdkit.Chem.rdchem.Mol object at 0x000002782F12F450>	InChI=1S/C26H16O8S5/c27-21(28)9-11-7-19(13-1-5-17(35-13)25(31)32)38-23(11)15-3-4-16(37-15)24-12(10-22(29)30)8-20(39-24)14-2-6-18(36-14)26(33)34/h1-8H,9-10H2,(H,27,28)(H,29,30)(H,31,32)(H,33,34)	InChI=1S/C26H16O8S5/c27-21(28)9-11-7-19(13-1-5-17(35-13)25(31)32)38-23(11)15-3-4-16(37-15)24-12(10-22(29)30)8-20(39-24)14-2-6-18(36-14)26(33)34/h1-8H,9-10H2,(H,27,28)(H,29,30)(H,31,32)(H,33,34)
CCA	0	C=CC1=C(N23)C=C4C(C)=C(CC)C(C=C5C(C)=C6C(O)=O)=[N+]4[Cu]73N5C6=C(CC(O)=O)C(C(CCC(O)=O)=C8C)=[N+]7C8=CC2=C1C		Tao2023	10.1038/s41589-023-01370-x	301.00						Recombinant (E. coli)	aS	f	Fibrillation of recombinant Ac-Î±-syn and FLAG-Î±-syn was conducted by incubating each monomer in buffer containing 50 mM Tris-HCl, pH 7.5, 150 mM KCl and 0.05% NaN3 in ThermoMixer (Eppendorf). A 500-Î¼M Î±-syn monomer was continuously agitated at 37 Â°C, 900 r.p.m. for 5 d. The fibrils were sonicated for 80 s (1 s on, 1 s off) on ice at 20% amplitude by sonicator to obtain seeds. The seeds (0.5% molar ratio) were mixed with 200 Î¼M Î±-syn monomer and further incubated at 37 Â°C with 900 r.p.m. agitation for another 5 d to obtain fibrils		SPR	The sonicated Î±-syn PFFs were transferred into PBS + Tween-20 buffer (1.8 mM KH2PO4, 10 mM Na2HPO4, pH 7.4, 137 mM NaCl, 2.7 mM KCl and 0.05% (v:v) Tween-20) and immobilized on a CM5 sensor chip (Cytiva). Serially diluted ligands were then flowed over the chip in PBS + Tween20 buffer. Binding affinities were measured using a Biacore 8K (Cytiva) at 25 Â°C in the single-cycle mode. Binding kinetics were analyzed with Biacore evaluation software (Cytiva) to calculate the ka and kd values. The KD values were calculated as the ratio of ligand dissociation rate to association rate (kd/ka).	301		-6.521433504	<rdkit.Chem.rdchem.Mol object at 0x000002782F12F4B0>	InChI=1S/C34H34N4O6.Cu/c1-7-19-15(3)23-12-25-17(5)21(9-10-29(39)40)32(37-25)22(11-30(41)42)33-31(34(43)44)18(6)26(38-33)14-28-20(8-2)16(4)24(36-28)13-27(19)35-23;/h7,12-14H,1,8-11H2,2-6H3,(H5,35,36,37,38,39,40,41,42,43,44);/q;+4/p-2	InChI=1S/C34H34N4O6.Cu/c1-7-19-15(3)23-12-25-17(5)21(9-10-29(39)40)32(37-25)22(11-30(41)42)33-31(34(43)44)18(6)26(38-33)14-28-20(8-2)16(4)24(36-28)13-27(19)35-23;/h7,12-14H,1,8-11H2,2-6H3,(H5,35,36,37,38,39,40,41,42,43,44);/q;+4/p-2
CR	1	CC1=CC(C2=CC=C(/N=N/C3=CC(S(=O)([O-])=O)=C(C=CC=C4)C4=C3N)C(C)=C2)=CC=C1/N=N/C5=CC(S(=O)([O-])=O)=C(C=CC=C6)C6=C5N		Tao2023	10.1038/s41589-023-01370-x	203.00						Recombinant (E. coli)	aS	f	Fibrillation of recombinant Ac-Î±-syn and FLAG-Î±-syn was conducted by incubating each monomer in buffer containing 50 mM Tris-HCl, pH 7.5, 150 mM KCl and 0.05% NaN3 in ThermoMixer (Eppendorf). A 500-Î¼M Î±-syn monomer was continuously agitated at 37 Â°C, 900 r.p.m. for 5 d. The fibrils were sonicated for 80 s (1 s on, 1 s off) on ice at 20% amplitude by sonicator to obtain seeds. The seeds (0.5% molar ratio) were mixed with 200 Î¼M Î±-syn monomer and further incubated at 37 Â°C with 900 r.p.m. agitation for another 5 d to obtain fibrils		SPR	The sonicated Î±-syn PFFs were transferred into PBS + Tween-20 buffer (1.8 mM KH2PO4, 10 mM Na2HPO4, pH 7.4, 137 mM NaCl, 2.7 mM KCl and 0.05% (v:v) Tween-20) and immobilized on a CM5 sensor chip (Cytiva). Serially diluted ligands were then flowed over the chip in PBS + Tween20 buffer. Binding affinities were measured using a Biacore 8K (Cytiva) at 25 Â°C in the single-cycle mode. Binding kinetics were analyzed with Biacore evaluation software (Cytiva) to calculate the ka and kd values. The KD values were calculated as the ratio of ligand dissociation rate to association rate (kd/ka).	203		-6.692503962	<rdkit.Chem.rdchem.Mol object at 0x000002782F12F510>	InChI=1S/C34H28N6O6S2/c1-19-15-21(11-13-27(19)37-39-29-17-31(47(41,42)43)23-7-3-5-9-25(23)33(29)35)22-12-14-28(20(2)16-22)38-40-30-18-32(48(44,45)46)24-8-4-6-10-26(24)34(30)36/h3-18H,35-36H2,1-2H3,(H,41,42,43)(H,44,45,46)/p-2/b39-37+,40-38+	InChI=1S/C34H28N6O6S2/c1-19-15-21(11-13-27(19)37-39-29-17-31(47(41,42)43)23-7-3-5-9-25(23)33(29)35)22-12-14-28(20(2)16-22)38-40-30-18-32(48(44,45)46)24-8-4-6-10-26(24)34(30)36/h3-18H,35-36H2,1-2H3,(H,41,42,43)(H,44,45,46)/p-2/b39-37+,40-38+
Evans Blue	0	CC1=CC(C2=CC=C(C(C)=C2)/N=N/C3=CC=C(C4=C3O)C(S(=O)([O-])=O)=CC(S(=O)([O-])=O)=C4N)=CC=C1/N=N/C5=CC=C(C6=C5O)C(S(=O)([O-])=O)=CC(S(=O)([O-])=O)=C6N		Tao2023	10.1038/s41589-023-01370-x	322.00						Recombinant (E. coli)	aS	f	Fibrillation of recombinant Ac-Î±-syn and FLAG-Î±-syn was conducted by incubating each monomer in buffer containing 50 mM Tris-HCl, pH 7.5, 150 mM KCl and 0.05% NaN3 in ThermoMixer (Eppendorf). A 500-Î¼M Î±-syn monomer was continuously agitated at 37 Â°C, 900 r.p.m. for 5 d. The fibrils were sonicated for 80 s (1 s on, 1 s off) on ice at 20% amplitude by sonicator to obtain seeds. The seeds (0.5% molar ratio) were mixed with 200 Î¼M Î±-syn monomer and further incubated at 37 Â°C with 900 r.p.m. agitation for another 5 d to obtain fibrils		SPR	The sonicated Î±-syn PFFs were transferred into PBS + Tween-20 buffer (1.8 mM KH2PO4, 10 mM Na2HPO4, pH 7.4, 137 mM NaCl, 2.7 mM KCl and 0.05% (v:v) Tween-20) and immobilized on a CM5 sensor chip (Cytiva). Serially diluted ligands were then flowed over the chip in PBS + Tween20 buffer. Binding affinities were measured using a Biacore 8K (Cytiva) at 25 Â°C in the single-cycle mode. Binding kinetics were analyzed with Biacore evaluation software (Cytiva) to calculate the ka and kd values. The KD values were calculated as the ratio of ligand dissociation rate to association rate (kd/ka).	322		-6.492144128	<rdkit.Chem.rdchem.Mol object at 0x000002782F12F570>	InChI=1S/C34H28N6O14S4/c1-15-11-17(3-7-21(15)37-39-23-9-5-19-25(55(43,44)45)13-27(57(49,50)51)31(35)29(19)33(23)41)18-4-8-22(16(2)12-18)38-40-24-10-6-20-26(56(46,47)48)14-28(58(52,53)54)32(36)30(20)34(24)42/h3-14,41-42H,35-36H2,1-2H3,(H,43,44,45)(H,46,47,48)(H,49,50,51)(H,52,53,54)/p-4/b39-37+,40-38+	InChI=1S/C34H28N6O14S4/c1-15-11-17(3-7-21(15)37-39-23-9-5-19-25(55(43,44)45)13-27(57(49,50)51)31(35)29(19)33(23)41)18-4-8-22(16(2)12-18)38-40-24-10-6-20-26(56(46,47)48)14-28(58(52,53)54)32(36)30(20)34(24)42/h3-14,41-42H,35-36H2,1-2H3,(H,43,44,45)(H,46,47,48)(H,49,50,51)(H,52,53,54)/p-4/b39-37+,40-38+
ThT	0	CC1=CC=C([N+](C)=C(C2=CC=C(N(C)C)C=C2)S3)C3=C1		Tao2023	10.1038/s41589-023-01370-x	12400.00						Recombinant (E. coli)	aS	f	Fibrillation of recombinant Ac-Î±-syn and FLAG-Î±-syn was conducted by incubating each monomer in buffer containing 50 mM Tris-HCl, pH 7.5, 150 mM KCl and 0.05% NaN3 in ThermoMixer (Eppendorf). A 500-Î¼M Î±-syn monomer was continuously agitated at 37 Â°C, 900 r.p.m. for 5 d. The fibrils were sonicated for 80 s (1 s on, 1 s off) on ice at 20% amplitude by sonicator to obtain seeds. The seeds (0.5% molar ratio) were mixed with 200 Î¼M Î±-syn monomer and further incubated at 37 Â°C with 900 r.p.m. agitation for another 5 d to obtain fibrils		SPR	The sonicated Î±-syn PFFs were transferred into PBS + Tween-20 buffer (1.8 mM KH2PO4, 10 mM Na2HPO4, pH 7.4, 137 mM NaCl, 2.7 mM KCl and 0.05% (v:v) Tween-20) and immobilized on a CM5 sensor chip (Cytiva). Serially diluted ligands were then flowed over the chip in PBS + Tween20 buffer. Binding affinities were measured using a Biacore 8K (Cytiva) at 25 Â°C in the single-cycle mode. Binding kinetics were analyzed with Biacore evaluation software (Cytiva) to calculate the ka and kd values. The KD values were calculated as the ratio of ligand dissociation rate to association rate (kd/ka).	12400		-4.906578315	<rdkit.Chem.rdchem.Mol object at 0x000002782F12F5D0>	InChI=1S/C17H19N2S/c1-12-5-10-15-16(11-12)20-17(19(15)4)13-6-8-14(9-7-13)18(2)3/h5-11H,1-4H3/q+1	InChI=1S/C17H19N2S/c1-12-5-10-15-16(11-12)20-17(19(15)4)13-6-8-14(9-7-13)18(2)3/h5-11H,1-4H3/q+1
BF227a	0	COC1=CC=C2C(OC(/C=C/C3=CN=C(N(C)C)S3)=N2)=C1		Tao2023	10.1038/s41589-023-01370-x	58400.00						Recombinant (E. coli)	aS	f	Fibrillation of recombinant Ac-Î±-syn and FLAG-Î±-syn was conducted by incubating each monomer in buffer containing 50 mM Tris-HCl, pH 7.5, 150 mM KCl and 0.05% NaN3 in ThermoMixer (Eppendorf). A 500-Î¼M Î±-syn monomer was continuously agitated at 37 Â°C, 900 r.p.m. for 5 d. The fibrils were sonicated for 80 s (1 s on, 1 s off) on ice at 20% amplitude by sonicator to obtain seeds. The seeds (0.5% molar ratio) were mixed with 200 Î¼M Î±-syn monomer and further incubated at 37 Â°C with 900 r.p.m. agitation for another 5 d to obtain fibrils		SPR	The sonicated Î±-syn PFFs were transferred into PBS + Tween-20 buffer (1.8 mM KH2PO4, 10 mM Na2HPO4, pH 7.4, 137 mM NaCl, 2.7 mM KCl and 0.05% (v:v) Tween-20) and immobilized on a CM5 sensor chip (Cytiva). Serially diluted ligands were then flowed over the chip in PBS + Tween20 buffer. Binding affinities were measured using a Biacore 8K (Cytiva) at 25 Â°C in the single-cycle mode. Binding kinetics were analyzed with Biacore evaluation software (Cytiva) to calculate the ka and kd values. The KD values were calculated as the ratio of ligand dissociation rate to association rate (kd/ka).	58400		-4.233587153	<rdkit.Chem.rdchem.Mol object at 0x000002782F12F630>	InChI=1S/C15H15N3O2S/c1-18(2)15-16-9-11(21-15)5-7-14-17-12-6-4-10(19-3)8-13(12)20-14/h4-9H,1-3H3/b7-5+	InChI=1S/C15H15N3O2S/c1-18(2)15-16-9-11(21-15)5-7-14-17-12-6-4-10(19-3)8-13(12)20-14/h4-9H,1-3H3/b7-5+
PiB	0	OC1=CC=C(N=C(C2=CC=C(NC)C=C2)S3)C3=C1		Tao2023	10.1038/s41589-023-01370-x	3900.00						Recombinant (E. coli)	aS	f	Fibrillation of recombinant Ac-Î±-syn and FLAG-Î±-syn was conducted by incubating each monomer in buffer containing 50 mM Tris-HCl, pH 7.5, 150 mM KCl and 0.05% NaN3 in ThermoMixer (Eppendorf). A 500-Î¼M Î±-syn monomer was continuously agitated at 37 Â°C, 900 r.p.m. for 5 d. The fibrils were sonicated for 80 s (1 s on, 1 s off) on ice at 20% amplitude by sonicator to obtain seeds. The seeds (0.5% molar ratio) were mixed with 200 Î¼M Î±-syn monomer and further incubated at 37 Â°C with 900 r.p.m. agitation for another 5 d to obtain fibrils		SPR	The sonicated Î±-syn PFFs were transferred into PBS + Tween-20 buffer (1.8 mM KH2PO4, 10 mM Na2HPO4, pH 7.4, 137 mM NaCl, 2.7 mM KCl and 0.05% (v:v) Tween-20) and immobilized on a CM5 sensor chip (Cytiva). Serially diluted ligands were then flowed over the chip in PBS + Tween20 buffer. Binding affinities were measured using a Biacore 8K (Cytiva) at 25 Â°C in the single-cycle mode. Binding kinetics were analyzed with Biacore evaluation software (Cytiva) to calculate the ka and kd values. The KD values were calculated as the ratio of ligand dissociation rate to association rate (kd/ka).	3900		-5.408935393	<rdkit.Chem.rdchem.Mol object at 0x000002782F12F690>	InChI=1S/C14H12N2OS/c1-15-10-4-2-9(3-5-10)14-16-12-7-6-11(17)8-13(12)18-14/h2-8,15,17H,1H3	InChI=1S/C14H12N2OS/c1-15-10-4-2-9(3-5-10)14-16-12-7-6-11(17)8-13(12)18-14/h2-8,15,17H,1H3
C05-03	0	OC1=CC=C2C(SC(/C=C/C#CC3=CN=C(NC)C=C3)=N2)=C1		Tao2023	10.1038/s41589-023-01370-x	1190.00						Recombinant (E. coli)	aS	f	Fibrillation of recombinant Ac-Î±-syn and FLAG-Î±-syn was conducted by incubating each monomer in buffer containing 50 mM Tris-HCl, pH 7.5, 150 mM KCl and 0.05% NaN3 in ThermoMixer (Eppendorf). A 500-Î¼M Î±-syn monomer was continuously agitated at 37 Â°C, 900 r.p.m. for 5 d. The fibrils were sonicated for 80 s (1 s on, 1 s off) on ice at 20% amplitude by sonicator to obtain seeds. The seeds (0.5% molar ratio) were mixed with 200 Î¼M Î±-syn monomer and further incubated at 37 Â°C with 900 r.p.m. agitation for another 5 d to obtain fibrils		SPR	The sonicated Î±-syn PFFs were transferred into PBS + Tween-20 buffer (1.8 mM KH2PO4, 10 mM Na2HPO4, pH 7.4, 137 mM NaCl, 2.7 mM KCl and 0.05% (v:v) Tween-20) and immobilized on a CM5 sensor chip (Cytiva). Serially diluted ligands were then flowed over the chip in PBS + Tween20 buffer. Binding affinities were measured using a Biacore 8K (Cytiva) at 25 Â°C in the single-cycle mode. Binding kinetics were analyzed with Biacore evaluation software (Cytiva) to calculate the ka and kd values. The KD values were calculated as the ratio of ligand dissociation rate to association rate (kd/ka).	1190		-5.924453039	<rdkit.Chem.rdchem.Mol object at 0x000002782F12F6F0>	InChI=1S/C17H13N3OS/c1-18-16-9-6-12(11-19-16)4-2-3-5-17-20-14-8-7-13(21)10-15(14)22-17/h3,5-11,21H,1H3,(H,18,19)/b5-3+	InChI=1S/C17H13N3OS/c1-18-16-9-6-12(11-19-16)4-2-3-5-17-20-14-8-7-13(21)10-15(14)22-17/h3,5-11,21H,1H3,(H,18,19)/b5-3+
SIL5	0	COC1=CC(SC2=CC([N+]([O-])=O)=CC=C2N3)=C3C=C1		Tao2023	10.1038/s41589-023-01370-x	118000.00						Recombinant (E. coli)	aS	f	Fibrillation of recombinant Ac-Î±-syn and FLAG-Î±-syn was conducted by incubating each monomer in buffer containing 50 mM Tris-HCl, pH 7.5, 150 mM KCl and 0.05% NaN3 in ThermoMixer (Eppendorf). A 500-Î¼M Î±-syn monomer was continuously agitated at 37 Â°C, 900 r.p.m. for 5 d. The fibrils were sonicated for 80 s (1 s on, 1 s off) on ice at 20% amplitude by sonicator to obtain seeds. The seeds (0.5% molar ratio) were mixed with 200 Î¼M Î±-syn monomer and further incubated at 37 Â°C with 900 r.p.m. agitation for another 5 d to obtain fibrils		SPR	The sonicated Î±-syn PFFs were transferred into PBS + Tween-20 buffer (1.8 mM KH2PO4, 10 mM Na2HPO4, pH 7.4, 137 mM NaCl, 2.7 mM KCl and 0.05% (v:v) Tween-20) and immobilized on a CM5 sensor chip (Cytiva). Serially diluted ligands were then flowed over the chip in PBS + Tween20 buffer. Binding affinities were measured using a Biacore 8K (Cytiva) at 25 Â°C in the single-cycle mode. Binding kinetics were analyzed with Biacore evaluation software (Cytiva) to calculate the ka and kd values. The KD values were calculated as the ratio of ligand dissociation rate to association rate (kd/ka).	118000		-3.928117993	<rdkit.Chem.rdchem.Mol object at 0x000002782F12F750>	InChI=1S/C13H10N2O3S/c1-18-9-3-5-11-13(7-9)19-12-6-8(15(16)17)2-4-10(12)14-11/h2-7,14H,1H3	InChI=1S/C13H10N2O3S/c1-18-9-3-5-11-13(7-9)19-12-6-8(15(16)17)2-4-10(12)14-11/h2-7,14H,1H3
pFTAA	0	O=C(O)C1=CC=C(S1)C(S2)=CC(CC(O)=O)=C2C3=CC=C(C4=C(CC(O)=O)C=C(C5=CC=C(C(O)=O)S5)S4)S3		Tao2023	10.1038/s41589-023-01370-x	212.00						Recombinant (E. coli)	aS	f	Fibrillation of recombinant Ac-Î±-syn and FLAG-Î±-syn was conducted by incubating each monomer in buffer containing 50 mM Tris-HCl, pH 7.5, 150 mM KCl and 0.05% NaN3 in ThermoMixer (Eppendorf). A 500-Î¼M Î±-syn monomer was continuously agitated at 37 Â°C, 900 r.p.m. for 5 d. The fibrils were sonicated for 80 s (1 s on, 1 s off) on ice at 20% amplitude by sonicator to obtain seeds. The seeds (0.5% molar ratio) were mixed with 200 Î¼M Î±-syn monomer and further incubated at 37 Â°C with 900 r.p.m. agitation for another 5 d to obtain fibrils		SPR	The sonicated Î±-syn PFFs were transferred into PBS + Tween-20 buffer (1.8 mM KH2PO4, 10 mM Na2HPO4, pH 7.4, 137 mM NaCl, 2.7 mM KCl and 0.05% (v:v) Tween-20) and immobilized on a CM5 sensor chip (Cytiva). Serially diluted ligands were then flowed over the chip in PBS + Tween20 buffer. Binding affinities were measured using a Biacore 8K (Cytiva) at 25 Â°C in the single-cycle mode. Binding kinetics were analyzed with Biacore evaluation software (Cytiva) to calculate the ka and kd values. The KD values were calculated as the ratio of ligand dissociation rate to association rate (kd/ka).	212		-6.673664139	<rdkit.Chem.rdchem.Mol object at 0x000002782F12F7B0>	InChI=1S/C26H16O8S5/c27-21(28)9-11-7-19(13-1-5-17(35-13)25(31)32)38-23(11)15-3-4-16(37-15)24-12(10-22(29)30)8-20(39-24)14-2-6-18(36-14)26(33)34/h1-8H,9-10H2,(H,27,28)(H,29,30)(H,31,32)(H,33,34)	InChI=1S/C26H16O8S5/c27-21(28)9-11-7-19(13-1-5-17(35-13)25(31)32)38-23(11)15-3-4-16(37-15)24-12(10-22(29)30)8-20(39-24)14-2-6-18(36-14)26(33)34/h1-8H,9-10H2,(H,27,28)(H,29,30)(H,31,32)(H,33,34)
DABTA-d2	0	COC(C(F)=C1)=CC=C1C2=CSC(C3=NC(C4=CC(OCO5)=C5C=C4)=CS3)=N2		Uzuegbunam2023	10.3390/ijms242216445		1.22				[3H]DCV	Recombinant (E. coli)	aS	f	The incubation of purified recombinant Î±-synuclein monomer (10 mg/mL) obtained as described by Uzuegbunam was carried out in PBS (pH 7.4) at 37 â—¦C. The solution was left shaking at 900 rpm in an Eppendorf Thermomixer for up to 84 h. Determination of the concentration of the formed fibrils (Î±-syn) was carried out following the centrifugation of the reaction vial at 12,000Ã— g for 5 min. The pellet obtained was washed thrice with 20 mM of Tris-HCl, pH 7.4. The supernatants from the three centrifugation steps were combined, and the concentration of the monomer in the resulting supernatant was determined in a BCA assay (Thermo Fisher Scientific, Waltham, MA, USA) (with a BSA standard curve). Determination of the concentration of Î±-syn was carried out by subtracting the amount of Î±-synuclein monomer in the supernatant from the initial amount used for fibrillation.		Radioligand Displacement	A fixed contrationÂ ofÂ [3H]DCVJÂ (10Â nM)Â andÂ Î±-synucleinÂ aggregatesÂ (125Â nM),Â wasÂ usedÂ withÂ differentÂ finalÂ concentrations ofÂ the DABTAsÂ fromÂ 0.01Â toÂ 100Â nM.Â TheÂ experimentÂ wasÂ carriedÂ outÂ inÂ quintuplicateÂ forÂ eachÂ concentration. TheÂ mixtureÂ wasÂ incubatedÂ forÂ 2Â hÂ inÂ aÂ finalÂ volumeÂ ofÂ 200Â Î¼LÂ perÂ wellÂ after dilutionÂ withÂ 20Â mMÂ ofÂ Trisâ€HCl,Â pHÂ 7.4. TheÂ incubatedÂ mixturesÂ wereÂ filteredÂ throughÂ aÂ PerkinÂ ElmerÂ GF/BÂ glassÂ filterÂ viaÂ aÂ TOMTECÂ cellÂ harvesterÂ andÂ immediatelyÂ washedÂ thriceÂ withÂ 1Â mLÂ ofÂ deionizedÂ water. TheÂ filtersÂ containingÂ theÂ boundÂ ligandsÂ wereÂ driedÂ andÂ afterwardsÂ mixedÂ withÂ 3Â mLÂ ofÂ BetaPlateÂ ScintÂ solutionÂ (PerkinÂ ElmerÂ LifeÂ Sciences,Â Waltham,Â MA,Â USA)Â andÂ leftÂ thereÂ forÂ 2Â hÂ beforeÂ countingÂ inÂ aÂ WallacÂ 1450Â MicroBetaÂ TriLuxÂ Liquid Scintillation Counter (PerkinElmer Life Sciences, Waltham, MA, USA).	1.22		-8.913640169	<rdkit.Chem.rdchem.Mol object at 0x000002782F12F810>	InChI=1S/C20H13FN2O3S2/c1-24-16-4-2-11(6-13(16)21)14-8-27-19(22-14)20-23-15(9-28-20)12-3-5-17-18(7-12)26-10-25-17/h2-9H,10H2,1H3	InChI=1S/C20H13FN2O3S2/c1-24-16-4-2-11(6-13(16)21)14-8-27-19(22-14)20-23-15(9-28-20)12-3-5-17-18(7-12)26-10-25-17/h2-9H,10H2,1H3
DABTA-d2	0	COC(C(F)=C1)=CC=C1C2=CSC(C3=NC(C4=CC(OCO5)=C5C=C4)=CS3)=N2		Uzuegbunam2023	10.3390/ijms242216445		241.70				[3H]DCV	Abcam, Cambridge, UK	Ab42	f	After the dissolution of 1 mg of Î²-amyloid1â€“42 peptide (Abcam, Cambridge, UK) in 50 Î¼L of DMSO, 925 Î¼L of Milli-QÂ® water was added to it, and the mixture was stirred. Finally, 25 Î¼L of 1M Tris HCl, pH 7.4 was added to bring the final peptide concentration to 1 mg/mL. The mixture was then left to incubate at 37 â—¦C for 30 h with shaking at 900 rpm. To separate the non-aggregated monomers from the formed fibrils, the reaction mixture was centrifuged at 12,000Ã— g for 5 min, and the resulting pellet was washed three times with 500 Î¼L of 20 mM Tris-HCl, pH 7.4. The supernatants from the three centrifugation steps were combined, and the concentration of the monomer in the resulting supernatant was determined in a BCA assay (Thermo Fisher Scientific, Waltham, MA, USA) (with a BSA standard curve). Determination of the concentration of fibrils formed was carried out by subtracting the amount of Î²-amyloid1âˆ’42 peptide monomer in the supernatant from the initial amount used for fibrillation.		Radioligand Displacement	FixedÂ concentrationsÂ (125Â nM)Â ofÂ AÎ²1âˆ’42,Â tauÂ aggregates,Â andÂ [3H]DCVJÂ (10Â nMÂ andÂ 20 nMÂ forÂ theÂ AÎ²1-42Â andÂ tauÂ competitionÂ experimentsÂ respectively)Â wereÂ usedÂ withÂ differentÂ concentrationsÂ ofÂ coldÂ versionsÂ ofÂ theÂ tracersÂ fromÂ 1Â toÂ 1000Â nMÂ (SeeÂ SIÂ FigureÂ S2).Â The experiment was performed in quadruplicate for each concentration. Further procedures followed the same already described in Section 4.2.3.1. For assays with [3H]PiB, fixed concentrations (125 nM) of AÎ²1âˆ’42, tau aggregates, and [3H]PiB (10 nM and 200 nM for the AÎ²1âˆ’42 and tau competition experiments, respectively) with 10 mM phosphate buffer (pH 7.4) that contained 1 mM EDTA and 0.5% BSA (for incubation and washing) were used instead.	241.7		-6.61672335	<rdkit.Chem.rdchem.Mol object at 0x000002782F12F870>	InChI=1S/C20H13FN2O3S2/c1-24-16-4-2-11(6-13(16)21)14-8-27-19(22-14)20-23-15(9-28-20)12-3-5-17-18(7-12)26-10-25-17/h2-9H,10H2,1H3	InChI=1S/C20H13FN2O3S2/c1-24-16-4-2-11(6-13(16)21)14-8-27-19(22-14)20-23-15(9-28-20)12-3-5-17-18(7-12)26-10-25-17/h2-9H,10H2,1H3
DABTA-d2	0	COC(C(F)=C1)=CC=C1C2=CSC(C3=NC(C4=CC(OCO5)=C5C=C4)=CS3)=N2		Uzuegbunam2023	10.3390/ijms242216445		>1000				[3H]DCV	Recombinant (R&D systems, Minneapolis, MN, USA)	t	f	Recombinant tau monomer (R&D systems, Minneapolis, MN, USA) was dissolved in 20 mM of Tris HCl, pH 8.0, 100 mM of NaCl, 25 Î¼M of low-MW heparin, and 0.5 mM of dithiothreitol to a final concentration of 300 Î¼g/mL. The mixture was incubated with shaking at 900 rpm at 37 â—¦C for 48 h. To separate the non-aggregated monomers from the formed fibrils, the reaction mixture was centrifuged at 12,000Ã— g for 5 min, and the resulting pellet was washed three times with 500 Î¼L of 20 mM Tris-HCl, pH 7.4. The supernatants from the three centrifugation steps were combined, and the concentration of the monomer in the resulting supernatant was determined in a BCA assay (Thermo Fisher Scientific, Waltham, MA, USA) (with a BSA standard curve). Determination of the concentration of fibrils formed was carried out by subtracting the amount of tau peptide monomer in the supernatant from the initial amount used for fibrillation.		Radioligand Displacement	FixedÂ concentrationsÂ (125Â nM)Â ofÂ AÎ²1âˆ’42,Â tauÂ aggregates,Â andÂ [3H]DCVJÂ (10Â nMÂ andÂ 20 nMÂ forÂ theÂ AÎ²1-42Â andÂ tauÂ competitionÂ experimentsÂ respectively)Â wereÂ usedÂ withÂ differentÂ concentrationsÂ ofÂ coldÂ versionsÂ ofÂ theÂ tracersÂ fromÂ 1Â toÂ 1000Â nMÂ (SeeÂ SIÂ FigureÂ S2).Â The experiment was performed in quadruplicate for each concentration. Further procedures followed the same already described in Section 4.2.3.1. For assays with [3H]PiB, fixed concentrations (125 nM) of AÎ²1âˆ’42, tau aggregates, and [3H]PiB (10 nM and 200 nM for the AÎ²1âˆ’42 and tau competition experiments, respectively) with 10 mM phosphate buffer (pH 7.4) that contained 1 mM EDTA and 0.5% BSA (for incubation and washing) were used instead.	>1000			<rdkit.Chem.rdchem.Mol object at 0x000002782F12F8D0>	InChI=1S/C20H13FN2O3S2/c1-24-16-4-2-11(6-13(16)21)14-8-27-19(22-14)20-23-15(9-28-20)12-3-5-17-18(7-12)26-10-25-17/h2-9H,10H2,1H3	InChI=1S/C20H13FN2O3S2/c1-24-16-4-2-11(6-13(16)21)14-8-27-19(22-14)20-23-15(9-28-20)12-3-5-17-18(7-12)26-10-25-17/h2-9H,10H2,1H3
DABTA-d2	0	COC(C(F)=C1)=CC=C1C2=CSC(C3=NC(C4=CC(OCO5)=C5C=C4)=CS3)=N2		Uzuegbunam2023	10.3390/ijms242216445		2.32				[3H]PiB	Recombinant (E. coli)	aS	f	The incubation of purified recombinant Î±-synuclein monomer (10 mg/mL) obtained as described by Uzuegbunam was carried out in PBS (pH 7.4) at 37 â—¦C. The solution was left shaking at 900 rpm in an Eppendorf Thermomixer for up to 84 h. Determination of the concentration of the formed fibrils (Î±-syn) was carried out following the centrifugation of the reaction vial at 12,000Ã— g for 5 min. The pellet obtained was washed thrice with 20 mM of Tris-HCl, pH 7.4. The supernatants from the three centrifugation steps were combined, and the concentration of the monomer in the resulting supernatant was determined in a BCA assay (Thermo Fisher Scientific, Waltham, MA, USA) (with a BSA standard curve). Determination of the concentration of Î±-syn was carried out by subtracting the amount of Î±-synuclein monomer in the supernatant from the initial amount used for fibrillation.		Radioligand Displacement	A fixed contrationÂ ofÂ [3H]DCVJÂ (10Â nM)Â andÂ Î±-synucleinÂ aggregatesÂ (125Â nM),Â wasÂ usedÂ withÂ differentÂ finalÂ concentrations ofÂ the DABTAsÂ fromÂ 0.01Â toÂ 100Â nM.Â TheÂ experimentÂ wasÂ carriedÂ outÂ inÂ quintuplicateÂ forÂ eachÂ concentration. TheÂ mixtureÂ wasÂ incubatedÂ forÂ 2Â hÂ inÂ aÂ finalÂ volumeÂ ofÂ 200Â Î¼LÂ perÂ wellÂ after dilutionÂ withÂ 20Â mMÂ ofÂ Trisâ€HCl,Â pHÂ 7.4. TheÂ incubatedÂ mixturesÂ wereÂ filteredÂ throughÂ aÂ PerkinÂ ElmerÂ GF/BÂ glassÂ filterÂ viaÂ aÂ TOMTECÂ cellÂ harvesterÂ andÂ immediatelyÂ washedÂ thriceÂ withÂ 1Â mLÂ ofÂ deionizedÂ water. TheÂ filtersÂ containingÂ theÂ boundÂ ligandsÂ wereÂ driedÂ andÂ afterwardsÂ mixedÂ withÂ 3Â mLÂ ofÂ BetaPlateÂ ScintÂ solutionÂ (PerkinÂ ElmerÂ LifeÂ Sciences,Â Waltham,Â MA,Â USA)Â andÂ leftÂ thereÂ forÂ 2Â hÂ beforeÂ countingÂ inÂ aÂ WallacÂ 1450Â MicroBetaÂ TriLuxÂ Liquid Scintillation Counter (PerkinElmer Life Sciences, Waltham, MA, USA).	2.32		-8.634512015	<rdkit.Chem.rdchem.Mol object at 0x000002782F12F930>	InChI=1S/C20H13FN2O3S2/c1-24-16-4-2-11(6-13(16)21)14-8-27-19(22-14)20-23-15(9-28-20)12-3-5-17-18(7-12)26-10-25-17/h2-9H,10H2,1H3	InChI=1S/C20H13FN2O3S2/c1-24-16-4-2-11(6-13(16)21)14-8-27-19(22-14)20-23-15(9-28-20)12-3-5-17-18(7-12)26-10-25-17/h2-9H,10H2,1H3
DABTA-d2	0	COC(C(F)=C1)=CC=C1C2=CSC(C3=NC(C4=CC(OCO5)=C5C=C4)=CS3)=N2		Uzuegbunam2023	10.3390/ijms242216445		147.10				[3H]PiB	Abcam, Cambridge, UK	Ab42	f	After the dissolution of 1 mg of Î²-amyloid1â€“42 peptide (Abcam, Cambridge, UK) in 50 Î¼L of DMSO, 925 Î¼L of Milli-QÂ® water was added to it, and the mixture was stirred. Finally, 25 Î¼L of 1M Tris HCl, pH 7.4 was added to bring the final peptide concentration to 1 mg/mL. The mixture was then left to incubate at 37 â—¦C for 30 h with shaking at 900 rpm. To separate the non-aggregated monomers from the formed fibrils, the reaction mixture was centrifuged at 12,000Ã— g for 5 min, and the resulting pellet was washed three times with 500 Î¼L of 20 mM Tris-HCl, pH 7.4. The supernatants from the three centrifugation steps were combined, and the concentration of the monomer in the resulting supernatant was determined in a BCA assay (Thermo Fisher Scientific, Waltham, MA, USA) (with a BSA standard curve). Determination of the concentration of fibrils formed was carried out by subtracting the amount of Î²-amyloid1âˆ’42 peptide monomer in the supernatant from the initial amount used for fibrillation.		Radioligand Displacement	FixedÂ concentrationsÂ (125Â nM)Â ofÂ AÎ²1âˆ’42,Â tauÂ aggregates,Â andÂ [3H]DCVJÂ (10Â nMÂ andÂ 20 nMÂ forÂ theÂ AÎ²1-42Â andÂ tauÂ competitionÂ experimentsÂ respectively)Â wereÂ usedÂ withÂ differentÂ concentrationsÂ ofÂ coldÂ versionsÂ ofÂ theÂ tracersÂ fromÂ 1Â toÂ 1000Â nMÂ (SeeÂ SIÂ FigureÂ S2).Â The experiment was performed in quadruplicate for each concentration. Further procedures followed the same already described in Section 4.2.3.1. For assays with [3H]PiB, fixed concentrations (125 nM) of AÎ²1âˆ’42, tau aggregates, and [3H]PiB (10 nM and 200 nM for the AÎ²1âˆ’42 and tau competition experiments, respectively) with 10 mM phosphate buffer (pH 7.4) that contained 1 mM EDTA and 0.5% BSA (for incubation and washing) were used instead.	147.1		-6.832387327	<rdkit.Chem.rdchem.Mol object at 0x000002782F12F990>	InChI=1S/C20H13FN2O3S2/c1-24-16-4-2-11(6-13(16)21)14-8-27-19(22-14)20-23-15(9-28-20)12-3-5-17-18(7-12)26-10-25-17/h2-9H,10H2,1H3	InChI=1S/C20H13FN2O3S2/c1-24-16-4-2-11(6-13(16)21)14-8-27-19(22-14)20-23-15(9-28-20)12-3-5-17-18(7-12)26-10-25-17/h2-9H,10H2,1H3
DABTA-d2	0	COC(C(F)=C1)=CC=C1C2=CSC(C3=NC(C4=CC(OCO5)=C5C=C4)=CS3)=N2		Uzuegbunam2023	10.3390/ijms242216445		680.70				[3H]PiB	Recombinant (R&D systems, Minneapolis, MN, USA)	t	f	Recombinant tau monomer (R&D systems, Minneapolis, MN, USA) was dissolved in 20 mM of Tris HCl, pH 8.0, 100 mM of NaCl, 25 Î¼M of low-MW heparin, and 0.5 mM of dithiothreitol to a final concentration of 300 Î¼g/mL. The mixture was incubated with shaking at 900 rpm at 37 â—¦C for 48 h. To separate the non-aggregated monomers from the formed fibrils, the reaction mixture was centrifuged at 12,000Ã— g for 5 min, and the resulting pellet was washed three times with 500 Î¼L of 20 mM Tris-HCl, pH 7.4. The supernatants from the three centrifugation steps were combined, and the concentration of the monomer in the resulting supernatant was determined in a BCA assay (Thermo Fisher Scientific, Waltham, MA, USA) (with a BSA standard curve). Determination of the concentration of fibrils formed was carried out by subtracting the amount of tau peptide monomer in the supernatant from the initial amount used for fibrillation.		Radioligand Displacement	FixedÂ concentrationsÂ (125Â nM)Â ofÂ AÎ²1âˆ’42,Â tauÂ aggregates,Â andÂ [3H]DCVJÂ (10Â nMÂ andÂ 20 nMÂ forÂ theÂ AÎ²1-42Â andÂ tauÂ competitionÂ experimentsÂ respectively)Â wereÂ usedÂ withÂ differentÂ concentrationsÂ ofÂ coldÂ versionsÂ ofÂ theÂ tracersÂ fromÂ 1Â toÂ 1000Â nMÂ (SeeÂ SIÂ FigureÂ S2).Â The experiment was performed in quadruplicate for each concentration. Further procedures followed the same already described in Section 4.2.3.1. For assays with [3H]PiB, fixed concentrations (125 nM) of AÎ²1âˆ’42, tau aggregates, and [3H]PiB (10 nM and 200 nM for the AÎ²1âˆ’42 and tau competition experiments, respectively) with 10 mM phosphate buffer (pH 7.4) that contained 1 mM EDTA and 0.5% BSA (for incubation and washing) were used instead.	680.7		-6.167044249	<rdkit.Chem.rdchem.Mol object at 0x000002782F12F9F0>	InChI=1S/C20H13FN2O3S2/c1-24-16-4-2-11(6-13(16)21)14-8-27-19(22-14)20-23-15(9-28-20)12-3-5-17-18(7-12)26-10-25-17/h2-9H,10H2,1H3	InChI=1S/C20H13FN2O3S2/c1-24-16-4-2-11(6-13(16)21)14-8-27-19(22-14)20-23-15(9-28-20)12-3-5-17-18(7-12)26-10-25-17/h2-9H,10H2,1H3
DABTA-d4	0	COC(C(F)=C1)=CC=C1C2=CSC(C3=NC(C4=CC(OCO5)=C5N=C4)=CS3)=N2		Uzuegbunam2023	10.3390/ijms242216445		0.66				[3H]DCV	Recombinant (E. coli)	aS	f	The incubation of purified recombinant Î±-synuclein monomer (10 mg/mL) obtained as described by Uzuegbunam was carried out in PBS (pH 7.4) at 37 â—¦C. The solution was left shaking at 900 rpm in an Eppendorf Thermomixer for up to 84 h. Determination of the concentration of the formed fibrils (Î±-syn) was carried out following the centrifugation of the reaction vial at 12,000Ã— g for 5 min. The pellet obtained was washed thrice with 20 mM of Tris-HCl, pH 7.4. The supernatants from the three centrifugation steps were combined, and the concentration of the monomer in the resulting supernatant was determined in a BCA assay (Thermo Fisher Scientific, Waltham, MA, USA) (with a BSA standard curve). Determination of the concentration of Î±-syn was carried out by subtracting the amount of Î±-synuclein monomer in the supernatant from the initial amount used for fibrillation.		Radioligand Displacement	A fixed contrationÂ ofÂ [3H]DCVJÂ (10Â nM)Â andÂ Î±-synucleinÂ aggregatesÂ (125Â nM),Â wasÂ usedÂ withÂ differentÂ finalÂ concentrations ofÂ the DABTAsÂ fromÂ 0.01Â toÂ 100Â nM.Â TheÂ experimentÂ wasÂ carriedÂ outÂ inÂ quintuplicateÂ forÂ eachÂ concentration. TheÂ mixtureÂ wasÂ incubatedÂ forÂ 2Â hÂ inÂ aÂ finalÂ volumeÂ ofÂ 200Â Î¼LÂ perÂ wellÂ after dilutionÂ withÂ 20Â mMÂ ofÂ Trisâ€HCl,Â pHÂ 7.4. TheÂ incubatedÂ mixturesÂ wereÂ filteredÂ throughÂ aÂ PerkinÂ ElmerÂ GF/BÂ glassÂ filterÂ viaÂ aÂ TOMTECÂ cellÂ harvesterÂ andÂ immediatelyÂ washedÂ thriceÂ withÂ 1Â mLÂ ofÂ deionizedÂ water. TheÂ filtersÂ containingÂ theÂ boundÂ ligandsÂ wereÂ driedÂ andÂ afterwardsÂ mixedÂ withÂ 3Â mLÂ ofÂ BetaPlateÂ ScintÂ solutionÂ (PerkinÂ ElmerÂ LifeÂ Sciences,Â Waltham,Â MA,Â USA)Â andÂ leftÂ thereÂ forÂ 2Â hÂ beforeÂ countingÂ inÂ aÂ WallacÂ 1450Â MicroBetaÂ TriLuxÂ Liquid Scintillation Counter (PerkinElmer Life Sciences, Waltham, MA, USA).	0.66		-9.180456064	<rdkit.Chem.rdchem.Mol object at 0x000002782F12FA50>	InChI=1S/C19H12FN3O3S2/c1-24-15-3-2-10(4-12(15)20)13-7-27-18(22-13)19-23-14(8-28-19)11-5-16-17(21-6-11)26-9-25-16/h2-8H,9H2,1H3	InChI=1S/C19H12FN3O3S2/c1-24-15-3-2-10(4-12(15)20)13-7-27-18(22-13)19-23-14(8-28-19)11-5-16-17(21-6-11)26-9-25-16/h2-8H,9H2,1H3
DABTA-d4	0	COC(C(F)=C1)=CC=C1C2=CSC(C3=NC(C4=CC(OCO5)=C5N=C4)=CS3)=N2		Uzuegbunam2023	10.3390/ijms242216445		275.30				[3H]DCV	Abcam, Cambridge, UK	Ab42	f	After the dissolution of 1 mg of Î²-amyloid1â€“42 peptide (Abcam, Cambridge, UK) in 50 Î¼L of DMSO, 925 Î¼L of Milli-QÂ® water was added to it, and the mixture was stirred. Finally, 25 Î¼L of 1M Tris HCl, pH 7.4 was added to bring the final peptide concentration to 1 mg/mL. The mixture was then left to incubate at 37 â—¦C for 30 h with shaking at 900 rpm. To separate the non-aggregated monomers from the formed fibrils, the reaction mixture was centrifuged at 12,000Ã— g for 5 min, and the resulting pellet was washed three times with 500 Î¼L of 20 mM Tris-HCl, pH 7.4. The supernatants from the three centrifugation steps were combined, and the concentration of the monomer in the resulting supernatant was determined in a BCA assay (Thermo Fisher Scientific, Waltham, MA, USA) (with a BSA standard curve). Determination of the concentration of fibrils formed was carried out by subtracting the amount of Î²-amyloid1âˆ’42 peptide monomer in the supernatant from the initial amount used for fibrillation.		Radioligand Displacement	FixedÂ concentrationsÂ (125Â nM)Â ofÂ AÎ²1âˆ’42,Â tauÂ aggregates,Â andÂ [3H]DCVJÂ (10Â nMÂ andÂ 20 nMÂ forÂ theÂ AÎ²1-42Â andÂ tauÂ competitionÂ experimentsÂ respectively)Â wereÂ usedÂ withÂ differentÂ concentrationsÂ ofÂ coldÂ versionsÂ ofÂ theÂ tracersÂ fromÂ 1Â toÂ 1000Â nMÂ (SeeÂ SIÂ FigureÂ S2).Â The experiment was performed in quadruplicate for each concentration. Further procedures followed the same already described in Section 4.2.3.1. For assays with [3H]PiB, fixed concentrations (125 nM) of AÎ²1âˆ’42, tau aggregates, and [3H]PiB (10 nM and 200 nM for the AÎ²1âˆ’42 and tau competition experiments, respectively) with 10 mM phosphate buffer (pH 7.4) that contained 1 mM EDTA and 0.5% BSA (for incubation and washing) were used instead.	275.3		-6.560193789	<rdkit.Chem.rdchem.Mol object at 0x000002782F12FAB0>	InChI=1S/C19H12FN3O3S2/c1-24-15-3-2-10(4-12(15)20)13-7-27-18(22-13)19-23-14(8-28-19)11-5-16-17(21-6-11)26-9-25-16/h2-8H,9H2,1H3	InChI=1S/C19H12FN3O3S2/c1-24-15-3-2-10(4-12(15)20)13-7-27-18(22-13)19-23-14(8-28-19)11-5-16-17(21-6-11)26-9-25-16/h2-8H,9H2,1H3
DABTA-d4	0	COC(C(F)=C1)=CC=C1C2=CSC(C3=NC(C4=CC(OCO5)=C5N=C4)=CS3)=N2		Uzuegbunam2023	10.3390/ijms242216445		>1000				[3H]DCV	Recombinant (R&D systems, Minneapolis, MN, USA)	t	f	Recombinant tau monomer (R&D systems, Minneapolis, MN, USA) was dissolved in 20 mM of Tris HCl, pH 8.0, 100 mM of NaCl, 25 Î¼M of low-MW heparin, and 0.5 mM of dithiothreitol to a final concentration of 300 Î¼g/mL. The mixture was incubated with shaking at 900 rpm at 37 â—¦C for 48 h. To separate the non-aggregated monomers from the formed fibrils, the reaction mixture was centrifuged at 12,000Ã— g for 5 min, and the resulting pellet was washed three times with 500 Î¼L of 20 mM Tris-HCl, pH 7.4. The supernatants from the three centrifugation steps were combined, and the concentration of the monomer in the resulting supernatant was determined in a BCA assay (Thermo Fisher Scientific, Waltham, MA, USA) (with a BSA standard curve). Determination of the concentration of fibrils formed was carried out by subtracting the amount of tau peptide monomer in the supernatant from the initial amount used for fibrillation.		Radioligand Displacement	FixedÂ concentrationsÂ (125Â nM)Â ofÂ AÎ²1âˆ’42,Â tauÂ aggregates,Â andÂ [3H]DCVJÂ (10Â nMÂ andÂ 20 nMÂ forÂ theÂ AÎ²1-42Â andÂ tauÂ competitionÂ experimentsÂ respectively)Â wereÂ usedÂ withÂ differentÂ concentrationsÂ ofÂ coldÂ versionsÂ ofÂ theÂ tracersÂ fromÂ 1Â toÂ 1000Â nMÂ (SeeÂ SIÂ FigureÂ S2).Â The experiment was performed in quadruplicate for each concentration. Further procedures followed the same already described in Section 4.2.3.1. For assays with [3H]PiB, fixed concentrations (125 nM) of AÎ²1âˆ’42, tau aggregates, and [3H]PiB (10 nM and 200 nM for the AÎ²1âˆ’42 and tau competition experiments, respectively) with 10 mM phosphate buffer (pH 7.4) that contained 1 mM EDTA and 0.5% BSA (for incubation and washing) were used instead.	>1000			<rdkit.Chem.rdchem.Mol object at 0x000002782F12FB10>	InChI=1S/C19H12FN3O3S2/c1-24-15-3-2-10(4-12(15)20)13-7-27-18(22-13)19-23-14(8-28-19)11-5-16-17(21-6-11)26-9-25-16/h2-8H,9H2,1H3	InChI=1S/C19H12FN3O3S2/c1-24-15-3-2-10(4-12(15)20)13-7-27-18(22-13)19-23-14(8-28-19)11-5-16-17(21-6-11)26-9-25-16/h2-8H,9H2,1H3
DABTA-d4	0	COC(C(F)=C1)=CC=C1C2=CSC(C3=NC(C4=CC(OCO5)=C5N=C4)=CS3)=N2		Uzuegbunam2023	10.3390/ijms242216445		2.56				[3H]PiB	Recombinant (E. coli)	aS	f	The incubation of purified recombinant Î±-synuclein monomer (10 mg/mL) obtained as described by Uzuegbunam was carried out in PBS (pH 7.4) at 37 â—¦C. The solution was left shaking at 900 rpm in an Eppendorf Thermomixer for up to 84 h. Determination of the concentration of the formed fibrils (Î±-syn) was carried out following the centrifugation of the reaction vial at 12,000Ã— g for 5 min. The pellet obtained was washed thrice with 20 mM of Tris-HCl, pH 7.4. The supernatants from the three centrifugation steps were combined, and the concentration of the monomer in the resulting supernatant was determined in a BCA assay (Thermo Fisher Scientific, Waltham, MA, USA) (with a BSA standard curve). Determination of the concentration of Î±-syn was carried out by subtracting the amount of Î±-synuclein monomer in the supernatant from the initial amount used for fibrillation.		Radioligand Displacement	A fixed contrationÂ ofÂ [3H]DCVJÂ (10Â nM)Â andÂ Î±-synucleinÂ aggregatesÂ (125Â nM),Â wasÂ usedÂ withÂ differentÂ finalÂ concentrations ofÂ the DABTAsÂ fromÂ 0.01Â toÂ 100Â nM.Â TheÂ experimentÂ wasÂ carriedÂ outÂ inÂ quintuplicateÂ forÂ eachÂ concentration. TheÂ mixtureÂ wasÂ incubatedÂ forÂ 2Â hÂ inÂ aÂ finalÂ volumeÂ ofÂ 200Â Î¼LÂ perÂ wellÂ after dilutionÂ withÂ 20Â mMÂ ofÂ Trisâ€HCl,Â pHÂ 7.4. TheÂ incubatedÂ mixturesÂ wereÂ filteredÂ throughÂ aÂ PerkinÂ ElmerÂ GF/BÂ glassÂ filterÂ viaÂ aÂ TOMTECÂ cellÂ harvesterÂ andÂ immediatelyÂ washedÂ thriceÂ withÂ 1Â mLÂ ofÂ deionizedÂ water. TheÂ filtersÂ containingÂ theÂ boundÂ ligandsÂ wereÂ driedÂ andÂ afterwardsÂ mixedÂ withÂ 3Â mLÂ ofÂ BetaPlateÂ ScintÂ solutionÂ (PerkinÂ ElmerÂ LifeÂ Sciences,Â Waltham,Â MA,Â USA)Â andÂ leftÂ thereÂ forÂ 2Â hÂ beforeÂ countingÂ inÂ aÂ WallacÂ 1450Â MicroBetaÂ TriLuxÂ Liquid Scintillation Counter (PerkinElmer Life Sciences, Waltham, MA, USA).	2.56		-8.591760035	<rdkit.Chem.rdchem.Mol object at 0x000002782F12FB70>	InChI=1S/C19H12FN3O3S2/c1-24-15-3-2-10(4-12(15)20)13-7-27-18(22-13)19-23-14(8-28-19)11-5-16-17(21-6-11)26-9-25-16/h2-8H,9H2,1H3	InChI=1S/C19H12FN3O3S2/c1-24-15-3-2-10(4-12(15)20)13-7-27-18(22-13)19-23-14(8-28-19)11-5-16-17(21-6-11)26-9-25-16/h2-8H,9H2,1H3
DABTA-d4	0	COC(C(F)=C1)=CC=C1C2=CSC(C3=NC(C4=CC(OCO5)=C5N=C4)=CS3)=N2		Uzuegbunam2023	10.3390/ijms242216445		87.40				[3H]PiB	Abcam, Cambridge, UK	Ab42	f	After the dissolution of 1 mg of Î²-amyloid1â€“42 peptide (Abcam, Cambridge, UK) in 50 Î¼L of DMSO, 925 Î¼L of Milli-QÂ® water was added to it, and the mixture was stirred. Finally, 25 Î¼L of 1M Tris HCl, pH 7.4 was added to bring the final peptide concentration to 1 mg/mL. The mixture was then left to incubate at 37 â—¦C for 30 h with shaking at 900 rpm. To separate the non-aggregated monomers from the formed fibrils, the reaction mixture was centrifuged at 12,000Ã— g for 5 min, and the resulting pellet was washed three times with 500 Î¼L of 20 mM Tris-HCl, pH 7.4. The supernatants from the three centrifugation steps were combined, and the concentration of the monomer in the resulting supernatant was determined in a BCA assay (Thermo Fisher Scientific, Waltham, MA, USA) (with a BSA standard curve). Determination of the concentration of fibrils formed was carried out by subtracting the amount of Î²-amyloid1âˆ’42 peptide monomer in the supernatant from the initial amount used for fibrillation.		Radioligand Displacement	FixedÂ concentrationsÂ (125Â nM)Â ofÂ AÎ²1âˆ’42,Â tauÂ aggregates,Â andÂ [3H]DCVJÂ (10Â nMÂ andÂ 20 nMÂ forÂ theÂ AÎ²1-42Â andÂ tauÂ competitionÂ experimentsÂ respectively)Â wereÂ usedÂ withÂ differentÂ concentrationsÂ ofÂ coldÂ versionsÂ ofÂ theÂ tracersÂ fromÂ 1Â toÂ 1000Â nMÂ (SeeÂ SIÂ FigureÂ S2).Â The experiment was performed in quadruplicate for each concentration. Further procedures followed the same already described in Section 4.2.3.1. For assays with [3H]PiB, fixed concentrations (125 nM) of AÎ²1âˆ’42, tau aggregates, and [3H]PiB (10 nM and 200 nM for the AÎ²1âˆ’42 and tau competition experiments, respectively) with 10 mM phosphate buffer (pH 7.4) that contained 1 mM EDTA and 0.5% BSA (for incubation and washing) were used instead.	87.4		-7.058488567	<rdkit.Chem.rdchem.Mol object at 0x000002782F12FBD0>	InChI=1S/C19H12FN3O3S2/c1-24-15-3-2-10(4-12(15)20)13-7-27-18(22-13)19-23-14(8-28-19)11-5-16-17(21-6-11)26-9-25-16/h2-8H,9H2,1H3	InChI=1S/C19H12FN3O3S2/c1-24-15-3-2-10(4-12(15)20)13-7-27-18(22-13)19-23-14(8-28-19)11-5-16-17(21-6-11)26-9-25-16/h2-8H,9H2,1H3
DABTA-d4	0	COC(C(F)=C1)=CC=C1C2=CSC(C3=NC(C4=CC(OCO5)=C5N=C4)=CS3)=N2		Uzuegbunam2023	10.3390/ijms242216445		364.00				[3H]PiB	Recombinant (R&D systems, Minneapolis, MN, USA)	t	f	Recombinant tau monomer (R&D systems, Minneapolis, MN, USA) was dissolved in 20 mM of Tris HCl, pH 8.0, 100 mM of NaCl, 25 Î¼M of low-MW heparin, and 0.5 mM of dithiothreitol to a final concentration of 300 Î¼g/mL. The mixture was incubated with shaking at 900 rpm at 37 â—¦C for 48 h. To separate the non-aggregated monomers from the formed fibrils, the reaction mixture was centrifuged at 12,000Ã— g for 5 min, and the resulting pellet was washed three times with 500 Î¼L of 20 mM Tris-HCl, pH 7.4. The supernatants from the three centrifugation steps were combined, and the concentration of the monomer in the resulting supernatant was determined in a BCA assay (Thermo Fisher Scientific, Waltham, MA, USA) (with a BSA standard curve). Determination of the concentration of fibrils formed was carried out by subtracting the amount of tau peptide monomer in the supernatant from the initial amount used for fibrillation.		Radioligand Displacement	FixedÂ concentrationsÂ (125Â nM)Â ofÂ AÎ²1âˆ’42,Â tauÂ aggregates,Â andÂ [3H]DCVJÂ (10Â nMÂ andÂ 20 nMÂ forÂ theÂ AÎ²1-42Â andÂ tauÂ competitionÂ experimentsÂ respectively)Â wereÂ usedÂ withÂ differentÂ concentrationsÂ ofÂ coldÂ versionsÂ ofÂ theÂ tracersÂ fromÂ 1Â toÂ 1000Â nMÂ (SeeÂ SIÂ FigureÂ S2).Â The experiment was performed in quadruplicate for each concentration. Further procedures followed the same already described in Section 4.2.3.1. For assays with [3H]PiB, fixed concentrations (125 nM) of AÎ²1âˆ’42, tau aggregates, and [3H]PiB (10 nM and 200 nM for the AÎ²1âˆ’42 and tau competition experiments, respectively) with 10 mM phosphate buffer (pH 7.4) that contained 1 mM EDTA and 0.5% BSA (for incubation and washing) were used instead.	364		-6.438898616	<rdkit.Chem.rdchem.Mol object at 0x000002782F12FC30>	InChI=1S/C19H12FN3O3S2/c1-24-15-3-2-10(4-12(15)20)13-7-27-18(22-13)19-23-14(8-28-19)11-5-16-17(21-6-11)26-9-25-16/h2-8H,9H2,1H3	InChI=1S/C19H12FN3O3S2/c1-24-15-3-2-10(4-12(15)20)13-7-27-18(22-13)19-23-14(8-28-19)11-5-16-17(21-6-11)26-9-25-16/h2-8H,9H2,1H3
DABTA-d6	0	FC(C=C1)=NC=C1C2=CSC(C3=NC(C4=CC(OCO5)=C5C=C4)=CS3)=N2		Uzuegbunam2023	10.3390/ijms242216445		1.21				[3H]DCV	Recombinant (E. coli)	aS	f	The incubation of purified recombinant Î±-synuclein monomer (10 mg/mL) obtained as described by Uzuegbunam was carried out in PBS (pH 7.4) at 37 â—¦C. The solution was left shaking at 900 rpm in an Eppendorf Thermomixer for up to 84 h. Determination of the concentration of the formed fibrils (Î±-syn) was carried out following the centrifugation of the reaction vial at 12,000Ã— g for 5 min. The pellet obtained was washed thrice with 20 mM of Tris-HCl, pH 7.4. The supernatants from the three centrifugation steps were combined, and the concentration of the monomer in the resulting supernatant was determined in a BCA assay (Thermo Fisher Scientific, Waltham, MA, USA) (with a BSA standard curve). Determination of the concentration of Î±-syn was carried out by subtracting the amount of Î±-synuclein monomer in the supernatant from the initial amount used for fibrillation.		Radioligand Displacement	A fixed contrationÂ ofÂ [3H]DCVJÂ (10Â nM)Â andÂ Î±-synucleinÂ aggregatesÂ (125Â nM),Â wasÂ usedÂ withÂ differentÂ finalÂ concentrations ofÂ the DABTAsÂ fromÂ 0.01Â toÂ 100Â nM.Â TheÂ experimentÂ wasÂ carriedÂ outÂ inÂ quintuplicateÂ forÂ eachÂ concentration. TheÂ mixtureÂ wasÂ incubatedÂ forÂ 2Â hÂ inÂ aÂ finalÂ volumeÂ ofÂ 200Â Î¼LÂ perÂ wellÂ after dilutionÂ withÂ 20Â mMÂ ofÂ Trisâ€HCl,Â pHÂ 7.4. TheÂ incubatedÂ mixturesÂ wereÂ filteredÂ throughÂ aÂ PerkinÂ ElmerÂ GF/BÂ glassÂ filterÂ viaÂ aÂ TOMTECÂ cellÂ harvesterÂ andÂ immediatelyÂ washedÂ thriceÂ withÂ 1Â mLÂ ofÂ deionizedÂ water. TheÂ filtersÂ containingÂ theÂ boundÂ ligandsÂ wereÂ driedÂ andÂ afterwardsÂ mixedÂ withÂ 3Â mLÂ ofÂ BetaPlateÂ ScintÂ solutionÂ (PerkinÂ ElmerÂ LifeÂ Sciences,Â Waltham,Â MA,Â USA)Â andÂ leftÂ thereÂ forÂ 2Â hÂ beforeÂ countingÂ inÂ aÂ WallacÂ 1450Â MicroBetaÂ TriLuxÂ Liquid Scintillation Counter (PerkinElmer Life Sciences, Waltham, MA, USA).	1.21		-8.91721463	<rdkit.Chem.rdchem.Mol object at 0x000002782F12FC90>	InChI=1S/C18H10FN3O2S2/c19-16-4-2-11(6-20-16)13-8-26-18(22-13)17-21-12(7-25-17)10-1-3-14-15(5-10)24-9-23-14/h1-8H,9H2	InChI=1S/C18H10FN3O2S2/c19-16-4-2-11(6-20-16)13-8-26-18(22-13)17-21-12(7-25-17)10-1-3-14-15(5-10)24-9-23-14/h1-8H,9H2
DABTA-d6	0	FC(C=C1)=NC=C1C2=CSC(C3=NC(C4=CC(OCO5)=C5C=C4)=CS3)=N2		Uzuegbunam2023	10.3390/ijms242216445		237.20				[3H]DCV	Abcam, Cambridge, UK	Ab42	f	After the dissolution of 1 mg of Î²-amyloid1â€“42 peptide (Abcam, Cambridge, UK) in 50 Î¼L of DMSO, 925 Î¼L of Milli-QÂ® water was added to it, and the mixture was stirred. Finally, 25 Î¼L of 1M Tris HCl, pH 7.4 was added to bring the final peptide concentration to 1 mg/mL. The mixture was then left to incubate at 37 â—¦C for 30 h with shaking at 900 rpm. To separate the non-aggregated monomers from the formed fibrils, the reaction mixture was centrifuged at 12,000Ã— g for 5 min, and the resulting pellet was washed three times with 500 Î¼L of 20 mM Tris-HCl, pH 7.4. The supernatants from the three centrifugation steps were combined, and the concentration of the monomer in the resulting supernatant was determined in a BCA assay (Thermo Fisher Scientific, Waltham, MA, USA) (with a BSA standard curve). Determination of the concentration of fibrils formed was carried out by subtracting the amount of Î²-amyloid1âˆ’42 peptide monomer in the supernatant from the initial amount used for fibrillation.		Radioligand Displacement	FixedÂ concentrationsÂ (125Â nM)Â ofÂ AÎ²1âˆ’42,Â tauÂ aggregates,Â andÂ [3H]DCVJÂ (10Â nMÂ andÂ 20 nMÂ forÂ theÂ AÎ²1-42Â andÂ tauÂ competitionÂ experimentsÂ respectively)Â wereÂ usedÂ withÂ differentÂ concentrationsÂ ofÂ coldÂ versionsÂ ofÂ theÂ tracersÂ fromÂ 1Â toÂ 1000Â nMÂ (SeeÂ SIÂ FigureÂ S2).Â The experiment was performed in quadruplicate for each concentration. Further procedures followed the same already described in Section 4.2.3.1. For assays with [3H]PiB, fixed concentrations (125 nM) of AÎ²1âˆ’42, tau aggregates, and [3H]PiB (10 nM and 200 nM for the AÎ²1âˆ’42 and tau competition experiments, respectively) with 10 mM phosphate buffer (pH 7.4) that contained 1 mM EDTA and 0.5% BSA (for incubation and washing) were used instead.	237.2		-6.624885315	<rdkit.Chem.rdchem.Mol object at 0x000002782F12FCF0>	InChI=1S/C18H10FN3O2S2/c19-16-4-2-11(6-20-16)13-8-26-18(22-13)17-21-12(7-25-17)10-1-3-14-15(5-10)24-9-23-14/h1-8H,9H2	InChI=1S/C18H10FN3O2S2/c19-16-4-2-11(6-20-16)13-8-26-18(22-13)17-21-12(7-25-17)10-1-3-14-15(5-10)24-9-23-14/h1-8H,9H2
DABTA-d6	0	FC(C=C1)=NC=C1C2=CSC(C3=NC(C4=CC(OCO5)=C5C=C4)=CS3)=N2		Uzuegbunam2023	10.3390/ijms242216445		966.00				[3H]DCV	Recombinant (R&D systems, Minneapolis, MN, USA)	t	f	Recombinant tau monomer (R&D systems, Minneapolis, MN, USA) was dissolved in 20 mM of Tris HCl, pH 8.0, 100 mM of NaCl, 25 Î¼M of low-MW heparin, and 0.5 mM of dithiothreitol to a final concentration of 300 Î¼g/mL. The mixture was incubated with shaking at 900 rpm at 37 â—¦C for 48 h. To separate the non-aggregated monomers from the formed fibrils, the reaction mixture was centrifuged at 12,000Ã— g for 5 min, and the resulting pellet was washed three times with 500 Î¼L of 20 mM Tris-HCl, pH 7.4. The supernatants from the three centrifugation steps were combined, and the concentration of the monomer in the resulting supernatant was determined in a BCA assay (Thermo Fisher Scientific, Waltham, MA, USA) (with a BSA standard curve). Determination of the concentration of fibrils formed was carried out by subtracting the amount of tau peptide monomer in the supernatant from the initial amount used for fibrillation.		Radioligand Displacement	FixedÂ concentrationsÂ (125Â nM)Â ofÂ AÎ²1âˆ’42,Â tauÂ aggregates,Â andÂ [3H]DCVJÂ (10Â nMÂ andÂ 20 nMÂ forÂ theÂ AÎ²1-42Â andÂ tauÂ competitionÂ experimentsÂ respectively)Â wereÂ usedÂ withÂ differentÂ concentrationsÂ ofÂ coldÂ versionsÂ ofÂ theÂ tracersÂ fromÂ 1Â toÂ 1000Â nMÂ (SeeÂ SIÂ FigureÂ S2).Â The experiment was performed in quadruplicate for each concentration. Further procedures followed the same already described in Section 4.2.3.1. For assays with [3H]PiB, fixed concentrations (125 nM) of AÎ²1âˆ’42, tau aggregates, and [3H]PiB (10 nM and 200 nM for the AÎ²1âˆ’42 and tau competition experiments, respectively) with 10 mM phosphate buffer (pH 7.4) that contained 1 mM EDTA and 0.5% BSA (for incubation and washing) were used instead.	966		-6.015022874	<rdkit.Chem.rdchem.Mol object at 0x000002782F12FD50>	InChI=1S/C18H10FN3O2S2/c19-16-4-2-11(6-20-16)13-8-26-18(22-13)17-21-12(7-25-17)10-1-3-14-15(5-10)24-9-23-14/h1-8H,9H2	InChI=1S/C18H10FN3O2S2/c19-16-4-2-11(6-20-16)13-8-26-18(22-13)17-21-12(7-25-17)10-1-3-14-15(5-10)24-9-23-14/h1-8H,9H2
DABTA-d6	0	FC(C=C1)=NC=C1C2=CSC(C3=NC(C4=CC(OCO5)=C5C=C4)=CS3)=N2		Uzuegbunam2023	10.3390/ijms242216445		2.51				[3H]PiB	Recombinant (E. coli)	aS	f	The incubation of purified recombinant Î±-synuclein monomer (10 mg/mL) obtained as described by Uzuegbunam was carried out in PBS (pH 7.4) at 37 â—¦C. The solution was left shaking at 900 rpm in an Eppendorf Thermomixer for up to 84 h. Determination of the concentration of the formed fibrils (Î±-syn) was carried out following the centrifugation of the reaction vial at 12,000Ã— g for 5 min. The pellet obtained was washed thrice with 20 mM of Tris-HCl, pH 7.4. The supernatants from the three centrifugation steps were combined, and the concentration of the monomer in the resulting supernatant was determined in a BCA assay (Thermo Fisher Scientific, Waltham, MA, USA) (with a BSA standard curve). Determination of the concentration of Î±-syn was carried out by subtracting the amount of Î±-synuclein monomer in the supernatant from the initial amount used for fibrillation.		Radioligand Displacement	A fixed contrationÂ ofÂ [3H]DCVJÂ (10Â nM)Â andÂ Î±-synucleinÂ aggregatesÂ (125Â nM),Â wasÂ usedÂ withÂ differentÂ finalÂ concentrations ofÂ the DABTAsÂ fromÂ 0.01Â toÂ 100Â nM.Â TheÂ experimentÂ wasÂ carriedÂ outÂ inÂ quintuplicateÂ forÂ eachÂ concentration. TheÂ mixtureÂ wasÂ incubatedÂ forÂ 2Â hÂ inÂ aÂ finalÂ volumeÂ ofÂ 200Â Î¼LÂ perÂ wellÂ after dilutionÂ withÂ 20Â mMÂ ofÂ Trisâ€HCl,Â pHÂ 7.4. TheÂ incubatedÂ mixturesÂ wereÂ filteredÂ throughÂ aÂ PerkinÂ ElmerÂ GF/BÂ glassÂ filterÂ viaÂ aÂ TOMTECÂ cellÂ harvesterÂ andÂ immediatelyÂ washedÂ thriceÂ withÂ 1Â mLÂ ofÂ deionizedÂ water. TheÂ filtersÂ containingÂ theÂ boundÂ ligandsÂ wereÂ driedÂ andÂ afterwardsÂ mixedÂ withÂ 3Â mLÂ ofÂ BetaPlateÂ ScintÂ solutionÂ (PerkinÂ ElmerÂ LifeÂ Sciences,Â Waltham,Â MA,Â USA)Â andÂ leftÂ thereÂ forÂ 2Â hÂ beforeÂ countingÂ inÂ aÂ WallacÂ 1450Â MicroBetaÂ TriLuxÂ Liquid Scintillation Counter (PerkinElmer Life Sciences, Waltham, MA, USA).	2.51		-8.600326279	<rdkit.Chem.rdchem.Mol object at 0x000002782F12FDB0>	InChI=1S/C18H10FN3O2S2/c19-16-4-2-11(6-20-16)13-8-26-18(22-13)17-21-12(7-25-17)10-1-3-14-15(5-10)24-9-23-14/h1-8H,9H2	InChI=1S/C18H10FN3O2S2/c19-16-4-2-11(6-20-16)13-8-26-18(22-13)17-21-12(7-25-17)10-1-3-14-15(5-10)24-9-23-14/h1-8H,9H2
DABTA-d6	0	FC(C=C1)=NC=C1C2=CSC(C3=NC(C4=CC(OCO5)=C5C=C4)=CS3)=N2		Uzuegbunam2023	10.3390/ijms242216445		150.90				[3H]PiB	Abcam, Cambridge, UK	Ab42	f	After the dissolution of 1 mg of Î²-amyloid1â€“42 peptide (Abcam, Cambridge, UK) in 50 Î¼L of DMSO, 925 Î¼L of Milli-QÂ® water was added to it, and the mixture was stirred. Finally, 25 Î¼L of 1M Tris HCl, pH 7.4 was added to bring the final peptide concentration to 1 mg/mL. The mixture was then left to incubate at 37 â—¦C for 30 h with shaking at 900 rpm. To separate the non-aggregated monomers from the formed fibrils, the reaction mixture was centrifuged at 12,000Ã— g for 5 min, and the resulting pellet was washed three times with 500 Î¼L of 20 mM Tris-HCl, pH 7.4. The supernatants from the three centrifugation steps were combined, and the concentration of the monomer in the resulting supernatant was determined in a BCA assay (Thermo Fisher Scientific, Waltham, MA, USA) (with a BSA standard curve). Determination of the concentration of fibrils formed was carried out by subtracting the amount of Î²-amyloid1âˆ’42 peptide monomer in the supernatant from the initial amount used for fibrillation.		Radioligand Displacement	FixedÂ concentrationsÂ (125Â nM)Â ofÂ AÎ²1âˆ’42,Â tauÂ aggregates,Â andÂ [3H]DCVJÂ (10Â nMÂ andÂ 20 nMÂ forÂ theÂ AÎ²1-42Â andÂ tauÂ competitionÂ experimentsÂ respectively)Â wereÂ usedÂ withÂ differentÂ concentrationsÂ ofÂ coldÂ versionsÂ ofÂ theÂ tracersÂ fromÂ 1Â toÂ 1000Â nMÂ (SeeÂ SIÂ FigureÂ S2).Â The experiment was performed in quadruplicate for each concentration. Further procedures followed the same already described in Section 4.2.3.1. For assays with [3H]PiB, fixed concentrations (125 nM) of AÎ²1âˆ’42, tau aggregates, and [3H]PiB (10 nM and 200 nM for the AÎ²1âˆ’42 and tau competition experiments, respectively) with 10 mM phosphate buffer (pH 7.4) that contained 1 mM EDTA and 0.5% BSA (for incubation and washing) were used instead.	150.9		-6.82131076	<rdkit.Chem.rdchem.Mol object at 0x000002782F12FE10>	InChI=1S/C18H10FN3O2S2/c19-16-4-2-11(6-20-16)13-8-26-18(22-13)17-21-12(7-25-17)10-1-3-14-15(5-10)24-9-23-14/h1-8H,9H2	InChI=1S/C18H10FN3O2S2/c19-16-4-2-11(6-20-16)13-8-26-18(22-13)17-21-12(7-25-17)10-1-3-14-15(5-10)24-9-23-14/h1-8H,9H2
DABTA-d6	0	FC(C=C1)=NC=C1C2=CSC(C3=NC(C4=CC(OCO5)=C5C=C4)=CS3)=N2		Uzuegbunam2023	10.3390/ijms242216445		798.70				[3H]PiB	Recombinant (R&D systems, Minneapolis, MN, USA)	t	f	Recombinant tau monomer (R&D systems, Minneapolis, MN, USA) was dissolved in 20 mM of Tris HCl, pH 8.0, 100 mM of NaCl, 25 Î¼M of low-MW heparin, and 0.5 mM of dithiothreitol to a final concentration of 300 Î¼g/mL. The mixture was incubated with shaking at 900 rpm at 37 â—¦C for 48 h. To separate the non-aggregated monomers from the formed fibrils, the reaction mixture was centrifuged at 12,000Ã— g for 5 min, and the resulting pellet was washed three times with 500 Î¼L of 20 mM Tris-HCl, pH 7.4. The supernatants from the three centrifugation steps were combined, and the concentration of the monomer in the resulting supernatant was determined in a BCA assay (Thermo Fisher Scientific, Waltham, MA, USA) (with a BSA standard curve). Determination of the concentration of fibrils formed was carried out by subtracting the amount of tau peptide monomer in the supernatant from the initial amount used for fibrillation.		Radioligand Displacement	FixedÂ concentrationsÂ (125Â nM)Â ofÂ AÎ²1âˆ’42,Â tauÂ aggregates,Â andÂ [3H]DCVJÂ (10Â nMÂ andÂ 20 nMÂ forÂ theÂ AÎ²1-42Â andÂ tauÂ competitionÂ experimentsÂ respectively)Â wereÂ usedÂ withÂ differentÂ concentrationsÂ ofÂ coldÂ versionsÂ ofÂ theÂ tracersÂ fromÂ 1Â toÂ 1000Â nMÂ (SeeÂ SIÂ FigureÂ S2).Â The experiment was performed in quadruplicate for each concentration. Further procedures followed the same already described in Section 4.2.3.1. For assays with [3H]PiB, fixed concentrations (125 nM) of AÎ²1âˆ’42, tau aggregates, and [3H]PiB (10 nM and 200 nM for the AÎ²1âˆ’42 and tau competition experiments, respectively) with 10 mM phosphate buffer (pH 7.4) that contained 1 mM EDTA and 0.5% BSA (for incubation and washing) were used instead.	798.7		-6.097616316	<rdkit.Chem.rdchem.Mol object at 0x000002782F12FE70>	InChI=1S/C18H10FN3O2S2/c19-16-4-2-11(6-20-16)13-8-26-18(22-13)17-21-12(7-25-17)10-1-3-14-15(5-10)24-9-23-14/h1-8H,9H2	InChI=1S/C18H10FN3O2S2/c19-16-4-2-11(6-20-16)13-8-26-18(22-13)17-21-12(7-25-17)10-1-3-14-15(5-10)24-9-23-14/h1-8H,9H2
DABTA-d8	0	FC(C=C1)=NC=C1C2=CSC(C3=NC(C4=CC(OCO5)=C5N=C4)=CS3)=N2		Uzuegbunam2023	10.3390/ijms242216445		0.10				[3H]DCV	Recombinant (E. coli)	aS	f	The incubation of purified recombinant Î±-synuclein monomer (10 mg/mL) obtained as described by Uzuegbunam was carried out in PBS (pH 7.4) at 37 â—¦C. The solution was left shaking at 900 rpm in an Eppendorf Thermomixer for up to 84 h. Determination of the concentration of the formed fibrils (Î±-syn) was carried out following the centrifugation of the reaction vial at 12,000Ã— g for 5 min. The pellet obtained was washed thrice with 20 mM of Tris-HCl, pH 7.4. The supernatants from the three centrifugation steps were combined, and the concentration of the monomer in the resulting supernatant was determined in a BCA assay (Thermo Fisher Scientific, Waltham, MA, USA) (with a BSA standard curve). Determination of the concentration of Î±-syn was carried out by subtracting the amount of Î±-synuclein monomer in the supernatant from the initial amount used for fibrillation.		Radioligand Displacement	A fixed contrationÂ ofÂ [3H]DCVJÂ (10Â nM)Â andÂ Î±-synucleinÂ aggregatesÂ (125Â nM),Â wasÂ usedÂ withÂ differentÂ finalÂ concentrations ofÂ the DABTAsÂ fromÂ 0.01Â toÂ 100Â nM.Â TheÂ experimentÂ wasÂ carriedÂ outÂ inÂ quintuplicateÂ forÂ eachÂ concentration. TheÂ mixtureÂ wasÂ incubatedÂ forÂ 2Â hÂ inÂ aÂ finalÂ volumeÂ ofÂ 200Â Î¼LÂ perÂ wellÂ after dilutionÂ withÂ 20Â mMÂ ofÂ Trisâ€HCl,Â pHÂ 7.4. TheÂ incubatedÂ mixturesÂ wereÂ filteredÂ throughÂ aÂ PerkinÂ ElmerÂ GF/BÂ glassÂ filterÂ viaÂ aÂ TOMTECÂ cellÂ harvesterÂ andÂ immediatelyÂ washedÂ thriceÂ withÂ 1Â mLÂ ofÂ deionizedÂ water. TheÂ filtersÂ containingÂ theÂ boundÂ ligandsÂ wereÂ driedÂ andÂ afterwardsÂ mixedÂ withÂ 3Â mLÂ ofÂ BetaPlateÂ ScintÂ solutionÂ (PerkinÂ ElmerÂ LifeÂ Sciences,Â Waltham,Â MA,Â USA)Â andÂ leftÂ thereÂ forÂ 2Â hÂ beforeÂ countingÂ inÂ aÂ WallacÂ 1450Â MicroBetaÂ TriLuxÂ Liquid Scintillation Counter (PerkinElmer Life Sciences, Waltham, MA, USA).	0.1		-10	<rdkit.Chem.rdchem.Mol object at 0x000002782F12FED0>	InChI=1S/C17H9FN4O2S2/c18-14-2-1-9(4-19-14)11-6-25-16(21-11)17-22-12(7-26-17)10-3-13-15(20-5-10)24-8-23-13/h1-7H,8H2	InChI=1S/C17H9FN4O2S2/c18-14-2-1-9(4-19-14)11-6-25-16(21-11)17-22-12(7-26-17)10-3-13-15(20-5-10)24-8-23-13/h1-7H,8H2
DABTA-d8	0	FC(C=C1)=NC=C1C2=CSC(C3=NC(C4=CC(OCO5)=C5N=C4)=CS3)=N2		Uzuegbunam2023	10.3390/ijms242216445		386.30				[3H]DCV	Abcam, Cambridge, UK	Ab42	f	After the dissolution of 1 mg of Î²-amyloid1â€“42 peptide (Abcam, Cambridge, UK) in 50 Î¼L of DMSO, 925 Î¼L of Milli-QÂ® water was added to it, and the mixture was stirred. Finally, 25 Î¼L of 1M Tris HCl, pH 7.4 was added to bring the final peptide concentration to 1 mg/mL. The mixture was then left to incubate at 37 â—¦C for 30 h with shaking at 900 rpm. To separate the non-aggregated monomers from the formed fibrils, the reaction mixture was centrifuged at 12,000Ã— g for 5 min, and the resulting pellet was washed three times with 500 Î¼L of 20 mM Tris-HCl, pH 7.4. The supernatants from the three centrifugation steps were combined, and the concentration of the monomer in the resulting supernatant was determined in a BCA assay (Thermo Fisher Scientific, Waltham, MA, USA) (with a BSA standard curve). Determination of the concentration of fibrils formed was carried out by subtracting the amount of Î²-amyloid1âˆ’42 peptide monomer in the supernatant from the initial amount used for fibrillation.		Radioligand Displacement	FixedÂ concentrationsÂ (125Â nM)Â ofÂ AÎ²1âˆ’42,Â tauÂ aggregates,Â andÂ [3H]DCVJÂ (10Â nMÂ andÂ 20 nMÂ forÂ theÂ AÎ²1-42Â andÂ tauÂ competitionÂ experimentsÂ respectively)Â wereÂ usedÂ withÂ differentÂ concentrationsÂ ofÂ coldÂ versionsÂ ofÂ theÂ tracersÂ fromÂ 1Â toÂ 1000Â nMÂ (SeeÂ SIÂ FigureÂ S2).Â The experiment was performed in quadruplicate for each concentration. Further procedures followed the same already described in Section 4.2.3.1. For assays with [3H]PiB, fixed concentrations (125 nM) of AÎ²1âˆ’42, tau aggregates, and [3H]PiB (10 nM and 200 nM for the AÎ²1âˆ’42 and tau competition experiments, respectively) with 10 mM phosphate buffer (pH 7.4) that contained 1 mM EDTA and 0.5% BSA (for incubation and washing) were used instead.	386.3		-6.413075292	<rdkit.Chem.rdchem.Mol object at 0x000002782F12FF30>	InChI=1S/C17H9FN4O2S2/c18-14-2-1-9(4-19-14)11-6-25-16(21-11)17-22-12(7-26-17)10-3-13-15(20-5-10)24-8-23-13/h1-7H,8H2	InChI=1S/C17H9FN4O2S2/c18-14-2-1-9(4-19-14)11-6-25-16(21-11)17-22-12(7-26-17)10-3-13-15(20-5-10)24-8-23-13/h1-7H,8H2
DABTA-d8	0	FC(C=C1)=NC=C1C2=CSC(C3=NC(C4=CC(OCO5)=C5N=C4)=CS3)=N2		Uzuegbunam2023	10.3390/ijms242216445		>1000				[3H]DCV	Recombinant (R&D systems, Minneapolis, MN, USA)	t	f	Recombinant tau monomer (R&D systems, Minneapolis, MN, USA) was dissolved in 20 mM of Tris HCl, pH 8.0, 100 mM of NaCl, 25 Î¼M of low-MW heparin, and 0.5 mM of dithiothreitol to a final concentration of 300 Î¼g/mL. The mixture was incubated with shaking at 900 rpm at 37 â—¦C for 48 h. To separate the non-aggregated monomers from the formed fibrils, the reaction mixture was centrifuged at 12,000Ã— g for 5 min, and the resulting pellet was washed three times with 500 Î¼L of 20 mM Tris-HCl, pH 7.4. The supernatants from the three centrifugation steps were combined, and the concentration of the monomer in the resulting supernatant was determined in a BCA assay (Thermo Fisher Scientific, Waltham, MA, USA) (with a BSA standard curve). Determination of the concentration of fibrils formed was carried out by subtracting the amount of tau peptide monomer in the supernatant from the initial amount used for fibrillation.		Radioligand Displacement	FixedÂ concentrationsÂ (125Â nM)Â ofÂ AÎ²1âˆ’42,Â tauÂ aggregates,Â andÂ [3H]DCVJÂ (10Â nMÂ andÂ 20 nMÂ forÂ theÂ AÎ²1-42Â andÂ tauÂ competitionÂ experimentsÂ respectively)Â wereÂ usedÂ withÂ differentÂ concentrationsÂ ofÂ coldÂ versionsÂ ofÂ theÂ tracersÂ fromÂ 1Â toÂ 1000Â nMÂ (SeeÂ SIÂ FigureÂ S2).Â The experiment was performed in quadruplicate for each concentration. Further procedures followed the same already described in Section 4.2.3.1. For assays with [3H]PiB, fixed concentrations (125 nM) of AÎ²1âˆ’42, tau aggregates, and [3H]PiB (10 nM and 200 nM for the AÎ²1âˆ’42 and tau competition experiments, respectively) with 10 mM phosphate buffer (pH 7.4) that contained 1 mM EDTA and 0.5% BSA (for incubation and washing) were used instead.	>1000			<rdkit.Chem.rdchem.Mol object at 0x000002782F12FF90>	InChI=1S/C17H9FN4O2S2/c18-14-2-1-9(4-19-14)11-6-25-16(21-11)17-22-12(7-26-17)10-3-13-15(20-5-10)24-8-23-13/h1-7H,8H2	InChI=1S/C17H9FN4O2S2/c18-14-2-1-9(4-19-14)11-6-25-16(21-11)17-22-12(7-26-17)10-3-13-15(20-5-10)24-8-23-13/h1-7H,8H2
DABTA-d8	0	FC(C=C1)=NC=C1C2=CSC(C3=NC(C4=CC(OCO5)=C5N=C4)=CS3)=N2		Uzuegbunam2023	10.3390/ijms242216445		1.01				[3H]PiB	Recombinant (E. coli)	aS	f	The incubation of purified recombinant Î±-synuclein monomer (10 mg/mL) obtained as described by Uzuegbunam was carried out in PBS (pH 7.4) at 37 â—¦C. The solution was left shaking at 900 rpm in an Eppendorf Thermomixer for up to 84 h. Determination of the concentration of the formed fibrils (Î±-syn) was carried out following the centrifugation of the reaction vial at 12,000Ã— g for 5 min. The pellet obtained was washed thrice with 20 mM of Tris-HCl, pH 7.4. The supernatants from the three centrifugation steps were combined, and the concentration of the monomer in the resulting supernatant was determined in a BCA assay (Thermo Fisher Scientific, Waltham, MA, USA) (with a BSA standard curve). Determination of the concentration of Î±-syn was carried out by subtracting the amount of Î±-synuclein monomer in the supernatant from the initial amount used for fibrillation.		Radioligand Displacement	A fixed contrationÂ ofÂ [3H]DCVJÂ (10Â nM)Â andÂ Î±-synucleinÂ aggregatesÂ (125Â nM),Â wasÂ usedÂ withÂ differentÂ finalÂ concentrations ofÂ the DABTAsÂ fromÂ 0.01Â toÂ 100Â nM.Â TheÂ experimentÂ wasÂ carriedÂ outÂ inÂ quintuplicateÂ forÂ eachÂ concentration. TheÂ mixtureÂ wasÂ incubatedÂ forÂ 2Â hÂ inÂ aÂ finalÂ volumeÂ ofÂ 200Â Î¼LÂ perÂ wellÂ after dilutionÂ withÂ 20Â mMÂ ofÂ Trisâ€HCl,Â pHÂ 7.4. TheÂ incubatedÂ mixturesÂ wereÂ filteredÂ throughÂ aÂ PerkinÂ ElmerÂ GF/BÂ glassÂ filterÂ viaÂ aÂ TOMTECÂ cellÂ harvesterÂ andÂ immediatelyÂ washedÂ thriceÂ withÂ 1Â mLÂ ofÂ deionizedÂ water. TheÂ filtersÂ containingÂ theÂ boundÂ ligandsÂ wereÂ driedÂ andÂ afterwardsÂ mixedÂ withÂ 3Â mLÂ ofÂ BetaPlateÂ ScintÂ solutionÂ (PerkinÂ ElmerÂ LifeÂ Sciences,Â Waltham,Â MA,Â USA)Â andÂ leftÂ thereÂ forÂ 2Â hÂ beforeÂ countingÂ inÂ aÂ WallacÂ 1450Â MicroBetaÂ TriLuxÂ Liquid Scintillation Counter (PerkinElmer Life Sciences, Waltham, MA, USA).	1.01		-8.995678626	<rdkit.Chem.rdchem.Mol object at 0x0000027833070030>	InChI=1S/C17H9FN4O2S2/c18-14-2-1-9(4-19-14)11-6-25-16(21-11)17-22-12(7-26-17)10-3-13-15(20-5-10)24-8-23-13/h1-7H,8H2	InChI=1S/C17H9FN4O2S2/c18-14-2-1-9(4-19-14)11-6-25-16(21-11)17-22-12(7-26-17)10-3-13-15(20-5-10)24-8-23-13/h1-7H,8H2
DABTA-d8	0	FC(C=C1)=NC=C1C2=CSC(C3=NC(C4=CC(OCO5)=C5N=C4)=CS3)=N2		Uzuegbunam2023	10.3390/ijms242216445		127.10				[3H]PiB	Abcam, Cambridge, UK	Ab42	f	After the dissolution of 1 mg of Î²-amyloid1â€“42 peptide (Abcam, Cambridge, UK) in 50 Î¼L of DMSO, 925 Î¼L of Milli-QÂ® water was added to it, and the mixture was stirred. Finally, 25 Î¼L of 1M Tris HCl, pH 7.4 was added to bring the final peptide concentration to 1 mg/mL. The mixture was then left to incubate at 37 â—¦C for 30 h with shaking at 900 rpm. To separate the non-aggregated monomers from the formed fibrils, the reaction mixture was centrifuged at 12,000Ã— g for 5 min, and the resulting pellet was washed three times with 500 Î¼L of 20 mM Tris-HCl, pH 7.4. The supernatants from the three centrifugation steps were combined, and the concentration of the monomer in the resulting supernatant was determined in a BCA assay (Thermo Fisher Scientific, Waltham, MA, USA) (with a BSA standard curve). Determination of the concentration of fibrils formed was carried out by subtracting the amount of Î²-amyloid1âˆ’42 peptide monomer in the supernatant from the initial amount used for fibrillation.		Radioligand Displacement	FixedÂ concentrationsÂ (125Â nM)Â ofÂ AÎ²1âˆ’42,Â tauÂ aggregates,Â andÂ [3H]DCVJÂ (10Â nMÂ andÂ 20 nMÂ forÂ theÂ AÎ²1-42Â andÂ tauÂ competitionÂ experimentsÂ respectively)Â wereÂ usedÂ withÂ differentÂ concentrationsÂ ofÂ coldÂ versionsÂ ofÂ theÂ tracersÂ fromÂ 1Â toÂ 1000Â nMÂ (SeeÂ SIÂ FigureÂ S2).Â The experiment was performed in quadruplicate for each concentration. Further procedures followed the same already described in Section 4.2.3.1. For assays with [3H]PiB, fixed concentrations (125 nM) of AÎ²1âˆ’42, tau aggregates, and [3H]PiB (10 nM and 200 nM for the AÎ²1âˆ’42 and tau competition experiments, respectively) with 10 mM phosphate buffer (pH 7.4) that contained 1 mM EDTA and 0.5% BSA (for incubation and washing) were used instead.	127.1		-6.895854449	<rdkit.Chem.rdchem.Mol object at 0x0000027833070090>	InChI=1S/C17H9FN4O2S2/c18-14-2-1-9(4-19-14)11-6-25-16(21-11)17-22-12(7-26-17)10-3-13-15(20-5-10)24-8-23-13/h1-7H,8H2	InChI=1S/C17H9FN4O2S2/c18-14-2-1-9(4-19-14)11-6-25-16(21-11)17-22-12(7-26-17)10-3-13-15(20-5-10)24-8-23-13/h1-7H,8H2
DABTA-d8	0	FC(C=C1)=NC=C1C2=CSC(C3=NC(C4=CC(OCO5)=C5N=C4)=CS3)=N2		Uzuegbunam2023	10.3390/ijms242216445		>1000				[3H]PiB	Recombinant (R&D systems, Minneapolis, MN, USA)	t	f	Recombinant tau monomer (R&D systems, Minneapolis, MN, USA) was dissolved in 20 mM of Tris HCl, pH 8.0, 100 mM of NaCl, 25 Î¼M of low-MW heparin, and 0.5 mM of dithiothreitol to a final concentration of 300 Î¼g/mL. The mixture was incubated with shaking at 900 rpm at 37 â—¦C for 48 h. To separate the non-aggregated monomers from the formed fibrils, the reaction mixture was centrifuged at 12,000Ã— g for 5 min, and the resulting pellet was washed three times with 500 Î¼L of 20 mM Tris-HCl, pH 7.4. The supernatants from the three centrifugation steps were combined, and the concentration of the monomer in the resulting supernatant was determined in a BCA assay (Thermo Fisher Scientific, Waltham, MA, USA) (with a BSA standard curve). Determination of the concentration of fibrils formed was carried out by subtracting the amount of tau peptide monomer in the supernatant from the initial amount used for fibrillation.		Radioligand Displacement	FixedÂ concentrationsÂ (125Â nM)Â ofÂ AÎ²1âˆ’42,Â tauÂ aggregates,Â andÂ [3H]DCVJÂ (10Â nMÂ andÂ 20 nMÂ forÂ theÂ AÎ²1-42Â andÂ tauÂ competitionÂ experimentsÂ respectively)Â wereÂ usedÂ withÂ differentÂ concentrationsÂ ofÂ coldÂ versionsÂ ofÂ theÂ tracersÂ fromÂ 1Â toÂ 1000Â nMÂ (SeeÂ SIÂ FigureÂ S2).Â The experiment was performed in quadruplicate for each concentration. Further procedures followed the same already described in Section 4.2.3.1. For assays with [3H]PiB, fixed concentrations (125 nM) of AÎ²1âˆ’42, tau aggregates, and [3H]PiB (10 nM and 200 nM for the AÎ²1âˆ’42 and tau competition experiments, respectively) with 10 mM phosphate buffer (pH 7.4) that contained 1 mM EDTA and 0.5% BSA (for incubation and washing) were used instead.	>1000			<rdkit.Chem.rdchem.Mol object at 0x00000278330700F0>	InChI=1S/C17H9FN4O2S2/c18-14-2-1-9(4-19-14)11-6-25-16(21-11)17-22-12(7-26-17)10-3-13-15(20-5-10)24-8-23-13/h1-7H,8H2	InChI=1S/C17H9FN4O2S2/c18-14-2-1-9(4-19-14)11-6-25-16(21-11)17-22-12(7-26-17)10-3-13-15(20-5-10)24-8-23-13/h1-7H,8H2
DABTA-d10	0	FC(N=C1)=NC=C1C2=CSC(C3=NC(C4=CC(OCO5)=C5N=C4)=CS3)=N2		Uzuegbunam2023	10.3390/ijms242216445		1.36				[3H]DCV	Recombinant (E. coli)	aS	f	The incubation of purified recombinant Î±-synuclein monomer (10 mg/mL) obtained as described by Uzuegbunam was carried out in PBS (pH 7.4) at 37 â—¦C. The solution was left shaking at 900 rpm in an Eppendorf Thermomixer for up to 84 h. Determination of the concentration of the formed fibrils (Î±-syn) was carried out following the centrifugation of the reaction vial at 12,000Ã— g for 5 min. The pellet obtained was washed thrice with 20 mM of Tris-HCl, pH 7.4. The supernatants from the three centrifugation steps were combined, and the concentration of the monomer in the resulting supernatant was determined in a BCA assay (Thermo Fisher Scientific, Waltham, MA, USA) (with a BSA standard curve). Determination of the concentration of Î±-syn was carried out by subtracting the amount of Î±-synuclein monomer in the supernatant from the initial amount used for fibrillation.		Radioligand Displacement	A fixed contrationÂ ofÂ [3H]DCVJÂ (10Â nM)Â andÂ Î±-synucleinÂ aggregatesÂ (125Â nM),Â wasÂ usedÂ withÂ differentÂ finalÂ concentrations ofÂ the DABTAsÂ fromÂ 0.01Â toÂ 100Â nM.Â TheÂ experimentÂ wasÂ carriedÂ outÂ inÂ quintuplicateÂ forÂ eachÂ concentration. TheÂ mixtureÂ wasÂ incubatedÂ forÂ 2Â hÂ inÂ aÂ finalÂ volumeÂ ofÂ 200Â Î¼LÂ perÂ wellÂ after dilutionÂ withÂ 20Â mMÂ ofÂ Trisâ€HCl,Â pHÂ 7.4. TheÂ incubatedÂ mixturesÂ wereÂ filteredÂ throughÂ aÂ PerkinÂ ElmerÂ GF/BÂ glassÂ filterÂ viaÂ aÂ TOMTECÂ cellÂ harvesterÂ andÂ immediatelyÂ washedÂ thriceÂ withÂ 1Â mLÂ ofÂ deionizedÂ water. TheÂ filtersÂ containingÂ theÂ boundÂ ligandsÂ wereÂ driedÂ andÂ afterwardsÂ mixedÂ withÂ 3Â mLÂ ofÂ BetaPlateÂ ScintÂ solutionÂ (PerkinÂ ElmerÂ LifeÂ Sciences,Â Waltham,Â MA,Â USA)Â andÂ leftÂ thereÂ forÂ 2Â hÂ beforeÂ countingÂ inÂ aÂ WallacÂ 1450Â MicroBetaÂ TriLuxÂ Liquid Scintillation Counter (PerkinElmer Life Sciences, Waltham, MA, USA).	1.36		-8.866461092	<rdkit.Chem.rdchem.Mol object at 0x0000027833070150>	InChI=1S/C16H8FN5O2S2/c17-16-19-3-9(4-20-16)11-6-26-15(22-11)14-21-10(5-25-14)8-1-12-13(18-2-8)24-7-23-12/h1-6H,7H2	InChI=1S/C16H8FN5O2S2/c17-16-19-3-9(4-20-16)11-6-26-15(22-11)14-21-10(5-25-14)8-1-12-13(18-2-8)24-7-23-12/h1-6H,7H2
DABTA-d10	0	FC(N=C1)=NC=C1C2=CSC(C3=NC(C4=CC(OCO5)=C5N=C4)=CS3)=N2		Uzuegbunam2023	10.3390/ijms242216445		406.80				[3H]DCV	Abcam, Cambridge, UK	Ab42	f	After the dissolution of 1 mg of Î²-amyloid1â€“42 peptide (Abcam, Cambridge, UK) in 50 Î¼L of DMSO, 925 Î¼L of Milli-QÂ® water was added to it, and the mixture was stirred. Finally, 25 Î¼L of 1M Tris HCl, pH 7.4 was added to bring the final peptide concentration to 1 mg/mL. The mixture was then left to incubate at 37 â—¦C for 30 h with shaking at 900 rpm. To separate the non-aggregated monomers from the formed fibrils, the reaction mixture was centrifuged at 12,000Ã— g for 5 min, and the resulting pellet was washed three times with 500 Î¼L of 20 mM Tris-HCl, pH 7.4. The supernatants from the three centrifugation steps were combined, and the concentration of the monomer in the resulting supernatant was determined in a BCA assay (Thermo Fisher Scientific, Waltham, MA, USA) (with a BSA standard curve). Determination of the concentration of fibrils formed was carried out by subtracting the amount of Î²-amyloid1âˆ’42 peptide monomer in the supernatant from the initial amount used for fibrillation.		Radioligand Displacement	FixedÂ concentrationsÂ (125Â nM)Â ofÂ AÎ²1âˆ’42,Â tauÂ aggregates,Â andÂ [3H]DCVJÂ (10Â nMÂ andÂ 20 nMÂ forÂ theÂ AÎ²1-42Â andÂ tauÂ competitionÂ experimentsÂ respectively)Â wereÂ usedÂ withÂ differentÂ concentrationsÂ ofÂ coldÂ versionsÂ ofÂ theÂ tracersÂ fromÂ 1Â toÂ 1000Â nMÂ (SeeÂ SIÂ FigureÂ S2).Â The experiment was performed in quadruplicate for each concentration. Further procedures followed the same already described in Section 4.2.3.1. For assays with [3H]PiB, fixed concentrations (125 nM) of AÎ²1âˆ’42, tau aggregates, and [3H]PiB (10 nM and 200 nM for the AÎ²1âˆ’42 and tau competition experiments, respectively) with 10 mM phosphate buffer (pH 7.4) that contained 1 mM EDTA and 0.5% BSA (for incubation and washing) were used instead.	406.8		-6.390619056	<rdkit.Chem.rdchem.Mol object at 0x00000278330701B0>	InChI=1S/C16H8FN5O2S2/c17-16-19-3-9(4-20-16)11-6-26-15(22-11)14-21-10(5-25-14)8-1-12-13(18-2-8)24-7-23-12/h1-6H,7H2	InChI=1S/C16H8FN5O2S2/c17-16-19-3-9(4-20-16)11-6-26-15(22-11)14-21-10(5-25-14)8-1-12-13(18-2-8)24-7-23-12/h1-6H,7H2
DABTA-d10	0	FC(N=C1)=NC=C1C2=CSC(C3=NC(C4=CC(OCO5)=C5N=C4)=CS3)=N2		Uzuegbunam2023	10.3390/ijms242216445		>1000				[3H]DCV	Recombinant (R&D systems, Minneapolis, MN, USA)	t	f	Recombinant tau monomer (R&D systems, Minneapolis, MN, USA) was dissolved in 20 mM of Tris HCl, pH 8.0, 100 mM of NaCl, 25 Î¼M of low-MW heparin, and 0.5 mM of dithiothreitol to a final concentration of 300 Î¼g/mL. The mixture was incubated with shaking at 900 rpm at 37 â—¦C for 48 h. To separate the non-aggregated monomers from the formed fibrils, the reaction mixture was centrifuged at 12,000Ã— g for 5 min, and the resulting pellet was washed three times with 500 Î¼L of 20 mM Tris-HCl, pH 7.4. The supernatants from the three centrifugation steps were combined, and the concentration of the monomer in the resulting supernatant was determined in a BCA assay (Thermo Fisher Scientific, Waltham, MA, USA) (with a BSA standard curve). Determination of the concentration of fibrils formed was carried out by subtracting the amount of tau peptide monomer in the supernatant from the initial amount used for fibrillation.		Radioligand Displacement	FixedÂ concentrationsÂ (125Â nM)Â ofÂ AÎ²1âˆ’42,Â tauÂ aggregates,Â andÂ [3H]DCVJÂ (10Â nMÂ andÂ 20 nMÂ forÂ theÂ AÎ²1-42Â andÂ tauÂ competitionÂ experimentsÂ respectively)Â wereÂ usedÂ withÂ differentÂ concentrationsÂ ofÂ coldÂ versionsÂ ofÂ theÂ tracersÂ fromÂ 1Â toÂ 1000Â nMÂ (SeeÂ SIÂ FigureÂ S2).Â The experiment was performed in quadruplicate for each concentration. Further procedures followed the same already described in Section 4.2.3.1. For assays with [3H]PiB, fixed concentrations (125 nM) of AÎ²1âˆ’42, tau aggregates, and [3H]PiB (10 nM and 200 nM for the AÎ²1âˆ’42 and tau competition experiments, respectively) with 10 mM phosphate buffer (pH 7.4) that contained 1 mM EDTA and 0.5% BSA (for incubation and washing) were used instead.	>1000			<rdkit.Chem.rdchem.Mol object at 0x0000027833070210>	InChI=1S/C16H8FN5O2S2/c17-16-19-3-9(4-20-16)11-6-26-15(22-11)14-21-10(5-25-14)8-1-12-13(18-2-8)24-7-23-12/h1-6H,7H2	InChI=1S/C16H8FN5O2S2/c17-16-19-3-9(4-20-16)11-6-26-15(22-11)14-21-10(5-25-14)8-1-12-13(18-2-8)24-7-23-12/h1-6H,7H2
DABTA-d10	0	FC(N=C1)=NC=C1C2=CSC(C3=NC(C4=CC(OCO5)=C5N=C4)=CS3)=N2		Uzuegbunam2023	10.3390/ijms242216445		4.75				[3H]PiB	Recombinant (E. coli)	aS	f	The incubation of purified recombinant Î±-synuclein monomer (10 mg/mL) obtained as described by Uzuegbunam was carried out in PBS (pH 7.4) at 37 â—¦C. The solution was left shaking at 900 rpm in an Eppendorf Thermomixer for up to 84 h. Determination of the concentration of the formed fibrils (Î±-syn) was carried out following the centrifugation of the reaction vial at 12,000Ã— g for 5 min. The pellet obtained was washed thrice with 20 mM of Tris-HCl, pH 7.4. The supernatants from the three centrifugation steps were combined, and the concentration of the monomer in the resulting supernatant was determined in a BCA assay (Thermo Fisher Scientific, Waltham, MA, USA) (with a BSA standard curve). Determination of the concentration of Î±-syn was carried out by subtracting the amount of Î±-synuclein monomer in the supernatant from the initial amount used for fibrillation.		Radioligand Displacement	A fixed contrationÂ ofÂ [3H]DCVJÂ (10Â nM)Â andÂ Î±-synucleinÂ aggregatesÂ (125Â nM),Â wasÂ usedÂ withÂ differentÂ finalÂ concentrations ofÂ the DABTAsÂ fromÂ 0.01Â toÂ 100Â nM.Â TheÂ experimentÂ wasÂ carriedÂ outÂ inÂ quintuplicateÂ forÂ eachÂ concentration. TheÂ mixtureÂ wasÂ incubatedÂ forÂ 2Â hÂ inÂ aÂ finalÂ volumeÂ ofÂ 200Â Î¼LÂ perÂ wellÂ after dilutionÂ withÂ 20Â mMÂ ofÂ Trisâ€HCl,Â pHÂ 7.4. TheÂ incubatedÂ mixturesÂ wereÂ filteredÂ throughÂ aÂ PerkinÂ ElmerÂ GF/BÂ glassÂ filterÂ viaÂ aÂ TOMTECÂ cellÂ harvesterÂ andÂ immediatelyÂ washedÂ thriceÂ withÂ 1Â mLÂ ofÂ deionizedÂ water. TheÂ filtersÂ containingÂ theÂ boundÂ ligandsÂ wereÂ driedÂ andÂ afterwardsÂ mixedÂ withÂ 3Â mLÂ ofÂ BetaPlateÂ ScintÂ solutionÂ (PerkinÂ ElmerÂ LifeÂ Sciences,Â Waltham,Â MA,Â USA)Â andÂ leftÂ thereÂ forÂ 2Â hÂ beforeÂ countingÂ inÂ aÂ WallacÂ 1450Â MicroBetaÂ TriLuxÂ Liquid Scintillation Counter (PerkinElmer Life Sciences, Waltham, MA, USA).	4.75		-8.32330639	<rdkit.Chem.rdchem.Mol object at 0x0000027833070270>	InChI=1S/C16H8FN5O2S2/c17-16-19-3-9(4-20-16)11-6-26-15(22-11)14-21-10(5-25-14)8-1-12-13(18-2-8)24-7-23-12/h1-6H,7H2	InChI=1S/C16H8FN5O2S2/c17-16-19-3-9(4-20-16)11-6-26-15(22-11)14-21-10(5-25-14)8-1-12-13(18-2-8)24-7-23-12/h1-6H,7H2
DABTA-d10	0	FC(N=C1)=NC=C1C2=CSC(C3=NC(C4=CC(OCO5)=C5N=C4)=CS3)=N2		Uzuegbunam2023	10.3390/ijms242216445		214.30				[3H]PiB	Abcam, Cambridge, UK	Ab42	f	After the dissolution of 1 mg of Î²-amyloid1â€“42 peptide (Abcam, Cambridge, UK) in 50 Î¼L of DMSO, 925 Î¼L of Milli-QÂ® water was added to it, and the mixture was stirred. Finally, 25 Î¼L of 1M Tris HCl, pH 7.4 was added to bring the final peptide concentration to 1 mg/mL. The mixture was then left to incubate at 37 â—¦C for 30 h with shaking at 900 rpm. To separate the non-aggregated monomers from the formed fibrils, the reaction mixture was centrifuged at 12,000Ã— g for 5 min, and the resulting pellet was washed three times with 500 Î¼L of 20 mM Tris-HCl, pH 7.4. The supernatants from the three centrifugation steps were combined, and the concentration of the monomer in the resulting supernatant was determined in a BCA assay (Thermo Fisher Scientific, Waltham, MA, USA) (with a BSA standard curve). Determination of the concentration of fibrils formed was carried out by subtracting the amount of Î²-amyloid1âˆ’42 peptide monomer in the supernatant from the initial amount used for fibrillation.		Radioligand Displacement	FixedÂ concentrationsÂ (125Â nM)Â ofÂ AÎ²1âˆ’42,Â tauÂ aggregates,Â andÂ [3H]DCVJÂ (10Â nMÂ andÂ 20 nMÂ forÂ theÂ AÎ²1-42Â andÂ tauÂ competitionÂ experimentsÂ respectively)Â wereÂ usedÂ withÂ differentÂ concentrationsÂ ofÂ coldÂ versionsÂ ofÂ theÂ tracersÂ fromÂ 1Â toÂ 1000Â nMÂ (SeeÂ SIÂ FigureÂ S2).Â The experiment was performed in quadruplicate for each concentration. Further procedures followed the same already described in Section 4.2.3.1. For assays with [3H]PiB, fixed concentrations (125 nM) of AÎ²1âˆ’42, tau aggregates, and [3H]PiB (10 nM and 200 nM for the AÎ²1âˆ’42 and tau competition experiments, respectively) with 10 mM phosphate buffer (pH 7.4) that contained 1 mM EDTA and 0.5% BSA (for incubation and washing) were used instead.	214.3		-6.668977829	<rdkit.Chem.rdchem.Mol object at 0x00000278330702D0>	InChI=1S/C16H8FN5O2S2/c17-16-19-3-9(4-20-16)11-6-26-15(22-11)14-21-10(5-25-14)8-1-12-13(18-2-8)24-7-23-12/h1-6H,7H2	InChI=1S/C16H8FN5O2S2/c17-16-19-3-9(4-20-16)11-6-26-15(22-11)14-21-10(5-25-14)8-1-12-13(18-2-8)24-7-23-12/h1-6H,7H2
DABTA-d10	0	FC(N=C1)=NC=C1C2=CSC(C3=NC(C4=CC(OCO5)=C5N=C4)=CS3)=N2		Uzuegbunam2023	10.3390/ijms242216445		434.40				[3H]PiB	Recombinant (R&D systems, Minneapolis, MN, USA)	t	f	Recombinant tau monomer (R&D systems, Minneapolis, MN, USA) was dissolved in 20 mM of Tris HCl, pH 8.0, 100 mM of NaCl, 25 Î¼M of low-MW heparin, and 0.5 mM of dithiothreitol to a final concentration of 300 Î¼g/mL. The mixture was incubated with shaking at 900 rpm at 37 â—¦C for 48 h. To separate the non-aggregated monomers from the formed fibrils, the reaction mixture was centrifuged at 12,000Ã— g for 5 min, and the resulting pellet was washed three times with 500 Î¼L of 20 mM Tris-HCl, pH 7.4. The supernatants from the three centrifugation steps were combined, and the concentration of the monomer in the resulting supernatant was determined in a BCA assay (Thermo Fisher Scientific, Waltham, MA, USA) (with a BSA standard curve). Determination of the concentration of fibrils formed was carried out by subtracting the amount of tau peptide monomer in the supernatant from the initial amount used for fibrillation.		Radioligand Displacement	FixedÂ concentrationsÂ (125Â nM)Â ofÂ AÎ²1âˆ’42,Â tauÂ aggregates,Â andÂ [3H]DCVJÂ (10Â nMÂ andÂ 20 nMÂ forÂ theÂ AÎ²1-42Â andÂ tauÂ competitionÂ experimentsÂ respectively)Â wereÂ usedÂ withÂ differentÂ concentrationsÂ ofÂ coldÂ versionsÂ ofÂ theÂ tracersÂ fromÂ 1Â toÂ 1000Â nMÂ (SeeÂ SIÂ FigureÂ S2).Â The experiment was performed in quadruplicate for each concentration. Further procedures followed the same already described in Section 4.2.3.1. For assays with [3H]PiB, fixed concentrations (125 nM) of AÎ²1âˆ’42, tau aggregates, and [3H]PiB (10 nM and 200 nM for the AÎ²1âˆ’42 and tau competition experiments, respectively) with 10 mM phosphate buffer (pH 7.4) that contained 1 mM EDTA and 0.5% BSA (for incubation and washing) were used instead.	434.4		-6.362110183	<rdkit.Chem.rdchem.Mol object at 0x0000027833070330>	InChI=1S/C16H8FN5O2S2/c17-16-19-3-9(4-20-16)11-6-26-15(22-11)14-21-10(5-25-14)8-1-12-13(18-2-8)24-7-23-12/h1-6H,7H2	InChI=1S/C16H8FN5O2S2/c17-16-19-3-9(4-20-16)11-6-26-15(22-11)14-21-10(5-25-14)8-1-12-13(18-2-8)24-7-23-12/h1-6H,7H2
DABTA-f4	0	FCCOC(C=N1)=CN=C1C2=CSC(C3=NC(C4=CC(OCO5)=C5N=C4)=CS3)=N2		Uzuegbunam2023	10.3390/ijms242216445		0.99				[3H]DCV	Recombinant (E. coli)	aS	f	The incubation of purified recombinant Î±-synuclein monomer (10 mg/mL) obtained as described by Uzuegbunam was carried out in PBS (pH 7.4) at 37 â—¦C. The solution was left shaking at 900 rpm in an Eppendorf Thermomixer for up to 84 h. Determination of the concentration of the formed fibrils (Î±-syn) was carried out following the centrifugation of the reaction vial at 12,000Ã— g for 5 min. The pellet obtained was washed thrice with 20 mM of Tris-HCl, pH 7.4. The supernatants from the three centrifugation steps were combined, and the concentration of the monomer in the resulting supernatant was determined in a BCA assay (Thermo Fisher Scientific, Waltham, MA, USA) (with a BSA standard curve). Determination of the concentration of Î±-syn was carried out by subtracting the amount of Î±-synuclein monomer in the supernatant from the initial amount used for fibrillation.		Radioligand Displacement	A fixed contrationÂ ofÂ [3H]DCVJÂ (10Â nM)Â andÂ Î±-synucleinÂ aggregatesÂ (125Â nM),Â wasÂ usedÂ withÂ differentÂ finalÂ concentrations ofÂ the DABTAsÂ fromÂ 0.01Â toÂ 100Â nM.Â TheÂ experimentÂ wasÂ carriedÂ outÂ inÂ quintuplicateÂ forÂ eachÂ concentration. TheÂ mixtureÂ wasÂ incubatedÂ forÂ 2Â hÂ inÂ aÂ finalÂ volumeÂ ofÂ 200Â Î¼LÂ perÂ wellÂ after dilutionÂ withÂ 20Â mMÂ ofÂ Trisâ€HCl,Â pHÂ 7.4. TheÂ incubatedÂ mixturesÂ wereÂ filteredÂ throughÂ aÂ PerkinÂ ElmerÂ GF/BÂ glassÂ filterÂ viaÂ aÂ TOMTECÂ cellÂ harvesterÂ andÂ immediatelyÂ washedÂ thriceÂ withÂ 1Â mLÂ ofÂ deionizedÂ water. TheÂ filtersÂ containingÂ theÂ boundÂ ligandsÂ wereÂ driedÂ andÂ afterwardsÂ mixedÂ withÂ 3Â mLÂ ofÂ BetaPlateÂ ScintÂ solutionÂ (PerkinÂ ElmerÂ LifeÂ Sciences,Â Waltham,Â MA,Â USA)Â andÂ leftÂ thereÂ forÂ 2Â hÂ beforeÂ countingÂ inÂ aÂ WallacÂ 1450Â MicroBetaÂ TriLuxÂ Liquid Scintillation Counter (PerkinElmer Life Sciences, Waltham, MA, USA).	0.99		-9.004364805	<rdkit.Chem.rdchem.Mol object at 0x0000027833070390>	InChI=1S/C18H12FN5O3S2/c19-1-2-25-11-5-20-15(21-6-11)13-8-29-18(24-13)17-23-12(7-28-17)10-3-14-16(22-4-10)27-9-26-14/h3-8H,1-2,9H2	InChI=1S/C18H12FN5O3S2/c19-1-2-25-11-5-20-15(21-6-11)13-8-29-18(24-13)17-23-12(7-28-17)10-3-14-16(22-4-10)27-9-26-14/h3-8H,1-2,9H2
DABTA-f4	0	FCCOC(C=N1)=CN=C1C2=CSC(C3=NC(C4=CC(OCO5)=C5N=C4)=CS3)=N2		Uzuegbunam2023	10.3390/ijms242216445		250.60				[3H]DCV	Abcam, Cambridge, UK	Ab42	f	After the dissolution of 1 mg of Î²-amyloid1â€“42 peptide (Abcam, Cambridge, UK) in 50 Î¼L of DMSO, 925 Î¼L of Milli-QÂ® water was added to it, and the mixture was stirred. Finally, 25 Î¼L of 1M Tris HCl, pH 7.4 was added to bring the final peptide concentration to 1 mg/mL. The mixture was then left to incubate at 37 â—¦C for 30 h with shaking at 900 rpm. To separate the non-aggregated monomers from the formed fibrils, the reaction mixture was centrifuged at 12,000Ã— g for 5 min, and the resulting pellet was washed three times with 500 Î¼L of 20 mM Tris-HCl, pH 7.4. The supernatants from the three centrifugation steps were combined, and the concentration of the monomer in the resulting supernatant was determined in a BCA assay (Thermo Fisher Scientific, Waltham, MA, USA) (with a BSA standard curve). Determination of the concentration of fibrils formed was carried out by subtracting the amount of Î²-amyloid1âˆ’42 peptide monomer in the supernatant from the initial amount used for fibrillation.		Radioligand Displacement	FixedÂ concentrationsÂ (125Â nM)Â ofÂ AÎ²1âˆ’42,Â tauÂ aggregates,Â andÂ [3H]DCVJÂ (10Â nMÂ andÂ 20 nMÂ forÂ theÂ AÎ²1-42Â andÂ tauÂ competitionÂ experimentsÂ respectively)Â wereÂ usedÂ withÂ differentÂ concentrationsÂ ofÂ coldÂ versionsÂ ofÂ theÂ tracersÂ fromÂ 1Â toÂ 1000Â nMÂ (SeeÂ SIÂ FigureÂ S2).Â The experiment was performed in quadruplicate for each concentration. Further procedures followed the same already described in Section 4.2.3.1. For assays with [3H]PiB, fixed concentrations (125 nM) of AÎ²1âˆ’42, tau aggregates, and [3H]PiB (10 nM and 200 nM for the AÎ²1âˆ’42 and tau competition experiments, respectively) with 10 mM phosphate buffer (pH 7.4) that contained 1 mM EDTA and 0.5% BSA (for incubation and washing) were used instead.	250.6		-6.601018933	<rdkit.Chem.rdchem.Mol object at 0x00000278330703F0>	InChI=1S/C18H12FN5O3S2/c19-1-2-25-11-5-20-15(21-6-11)13-8-29-18(24-13)17-23-12(7-28-17)10-3-14-16(22-4-10)27-9-26-14/h3-8H,1-2,9H2	InChI=1S/C18H12FN5O3S2/c19-1-2-25-11-5-20-15(21-6-11)13-8-29-18(24-13)17-23-12(7-28-17)10-3-14-16(22-4-10)27-9-26-14/h3-8H,1-2,9H2
DABTA-f4	0	FCCOC(C=N1)=CN=C1C2=CSC(C3=NC(C4=CC(OCO5)=C5N=C4)=CS3)=N2		Uzuegbunam2023	10.3390/ijms242216445		464.90				[3H]DCV	Recombinant (R&D systems, Minneapolis, MN, USA)	t	f	Recombinant tau monomer (R&D systems, Minneapolis, MN, USA) was dissolved in 20 mM of Tris HCl, pH 8.0, 100 mM of NaCl, 25 Î¼M of low-MW heparin, and 0.5 mM of dithiothreitol to a final concentration of 300 Î¼g/mL. The mixture was incubated with shaking at 900 rpm at 37 â—¦C for 48 h. To separate the non-aggregated monomers from the formed fibrils, the reaction mixture was centrifuged at 12,000Ã— g for 5 min, and the resulting pellet was washed three times with 500 Î¼L of 20 mM Tris-HCl, pH 7.4. The supernatants from the three centrifugation steps were combined, and the concentration of the monomer in the resulting supernatant was determined in a BCA assay (Thermo Fisher Scientific, Waltham, MA, USA) (with a BSA standard curve). Determination of the concentration of fibrils formed was carried out by subtracting the amount of tau peptide monomer in the supernatant from the initial amount used for fibrillation.		Radioligand Displacement	FixedÂ concentrationsÂ (125Â nM)Â ofÂ AÎ²1âˆ’42,Â tauÂ aggregates,Â andÂ [3H]DCVJÂ (10Â nMÂ andÂ 20 nMÂ forÂ theÂ AÎ²1-42Â andÂ tauÂ competitionÂ experimentsÂ respectively)Â wereÂ usedÂ withÂ differentÂ concentrationsÂ ofÂ coldÂ versionsÂ ofÂ theÂ tracersÂ fromÂ 1Â toÂ 1000Â nMÂ (SeeÂ SIÂ FigureÂ S2).Â The experiment was performed in quadruplicate for each concentration. Further procedures followed the same already described in Section 4.2.3.1. For assays with [3H]PiB, fixed concentrations (125 nM) of AÎ²1âˆ’42, tau aggregates, and [3H]PiB (10 nM and 200 nM for the AÎ²1âˆ’42 and tau competition experiments, respectively) with 10 mM phosphate buffer (pH 7.4) that contained 1 mM EDTA and 0.5% BSA (for incubation and washing) were used instead.	464.9		-6.332640454	<rdkit.Chem.rdchem.Mol object at 0x0000027833070450>	InChI=1S/C18H12FN5O3S2/c19-1-2-25-11-5-20-15(21-6-11)13-8-29-18(24-13)17-23-12(7-28-17)10-3-14-16(22-4-10)27-9-26-14/h3-8H,1-2,9H2	InChI=1S/C18H12FN5O3S2/c19-1-2-25-11-5-20-15(21-6-11)13-8-29-18(24-13)17-23-12(7-28-17)10-3-14-16(22-4-10)27-9-26-14/h3-8H,1-2,9H2
DABTA-f4	0	FCCOC(C=N1)=CN=C1C2=CSC(C3=NC(C4=CC(OCO5)=C5N=C4)=CS3)=N2		Uzuegbunam2023	10.3390/ijms242216445		1.51				[3H]PiB	Recombinant (E. coli)	aS	f	The incubation of purified recombinant Î±-synuclein monomer (10 mg/mL) obtained as described by Uzuegbunam was carried out in PBS (pH 7.4) at 37 â—¦C. The solution was left shaking at 900 rpm in an Eppendorf Thermomixer for up to 84 h. Determination of the concentration of the formed fibrils (Î±-syn) was carried out following the centrifugation of the reaction vial at 12,000Ã— g for 5 min. The pellet obtained was washed thrice with 20 mM of Tris-HCl, pH 7.4. The supernatants from the three centrifugation steps were combined, and the concentration of the monomer in the resulting supernatant was determined in a BCA assay (Thermo Fisher Scientific, Waltham, MA, USA) (with a BSA standard curve). Determination of the concentration of Î±-syn was carried out by subtracting the amount of Î±-synuclein monomer in the supernatant from the initial amount used for fibrillation.		Radioligand Displacement	A fixed contrationÂ ofÂ [3H]DCVJÂ (10Â nM)Â andÂ Î±-synucleinÂ aggregatesÂ (125Â nM),Â wasÂ usedÂ withÂ differentÂ finalÂ concentrations ofÂ the DABTAsÂ fromÂ 0.01Â toÂ 100Â nM.Â TheÂ experimentÂ wasÂ carriedÂ outÂ inÂ quintuplicateÂ forÂ eachÂ concentration. TheÂ mixtureÂ wasÂ incubatedÂ forÂ 2Â hÂ inÂ aÂ finalÂ volumeÂ ofÂ 200Â Î¼LÂ perÂ wellÂ after dilutionÂ withÂ 20Â mMÂ ofÂ Trisâ€HCl,Â pHÂ 7.4. TheÂ incubatedÂ mixturesÂ wereÂ filteredÂ throughÂ aÂ PerkinÂ ElmerÂ GF/BÂ glassÂ filterÂ viaÂ aÂ TOMTECÂ cellÂ harvesterÂ andÂ immediatelyÂ washedÂ thriceÂ withÂ 1Â mLÂ ofÂ deionizedÂ water. TheÂ filtersÂ containingÂ theÂ boundÂ ligandsÂ wereÂ driedÂ andÂ afterwardsÂ mixedÂ withÂ 3Â mLÂ ofÂ BetaPlateÂ ScintÂ solutionÂ (PerkinÂ ElmerÂ LifeÂ Sciences,Â Waltham,Â MA,Â USA)Â andÂ leftÂ thereÂ forÂ 2Â hÂ beforeÂ countingÂ inÂ aÂ WallacÂ 1450Â MicroBetaÂ TriLuxÂ Liquid Scintillation Counter (PerkinElmer Life Sciences, Waltham, MA, USA).	1.51		-8.821023053	<rdkit.Chem.rdchem.Mol object at 0x00000278330704B0>	InChI=1S/C18H12FN5O3S2/c19-1-2-25-11-5-20-15(21-6-11)13-8-29-18(24-13)17-23-12(7-28-17)10-3-14-16(22-4-10)27-9-26-14/h3-8H,1-2,9H2	InChI=1S/C18H12FN5O3S2/c19-1-2-25-11-5-20-15(21-6-11)13-8-29-18(24-13)17-23-12(7-28-17)10-3-14-16(22-4-10)27-9-26-14/h3-8H,1-2,9H2
DABTA-f4	0	FCCOC(C=N1)=CN=C1C2=CSC(C3=NC(C4=CC(OCO5)=C5N=C4)=CS3)=N2		Uzuegbunam2023	10.3390/ijms242216445		185.20				[3H]PiB	Abcam, Cambridge, UK	Ab42	f	After the dissolution of 1 mg of Î²-amyloid1â€“42 peptide (Abcam, Cambridge, UK) in 50 Î¼L of DMSO, 925 Î¼L of Milli-QÂ® water was added to it, and the mixture was stirred. Finally, 25 Î¼L of 1M Tris HCl, pH 7.4 was added to bring the final peptide concentration to 1 mg/mL. The mixture was then left to incubate at 37 â—¦C for 30 h with shaking at 900 rpm. To separate the non-aggregated monomers from the formed fibrils, the reaction mixture was centrifuged at 12,000Ã— g for 5 min, and the resulting pellet was washed three times with 500 Î¼L of 20 mM Tris-HCl, pH 7.4. The supernatants from the three centrifugation steps were combined, and the concentration of the monomer in the resulting supernatant was determined in a BCA assay (Thermo Fisher Scientific, Waltham, MA, USA) (with a BSA standard curve). Determination of the concentration of fibrils formed was carried out by subtracting the amount of Î²-amyloid1âˆ’42 peptide monomer in the supernatant from the initial amount used for fibrillation.		Radioligand Displacement	FixedÂ concentrationsÂ (125Â nM)Â ofÂ AÎ²1âˆ’42,Â tauÂ aggregates,Â andÂ [3H]DCVJÂ (10Â nMÂ andÂ 20 nMÂ forÂ theÂ AÎ²1-42Â andÂ tauÂ competitionÂ experimentsÂ respectively)Â wereÂ usedÂ withÂ differentÂ concentrationsÂ ofÂ coldÂ versionsÂ ofÂ theÂ tracersÂ fromÂ 1Â toÂ 1000Â nMÂ (SeeÂ SIÂ FigureÂ S2).Â The experiment was performed in quadruplicate for each concentration. Further procedures followed the same already described in Section 4.2.3.1. For assays with [3H]PiB, fixed concentrations (125 nM) of AÎ²1âˆ’42, tau aggregates, and [3H]PiB (10 nM and 200 nM for the AÎ²1âˆ’42 and tau competition experiments, respectively) with 10 mM phosphate buffer (pH 7.4) that contained 1 mM EDTA and 0.5% BSA (for incubation and washing) were used instead.	185.2		-6.732359018	<rdkit.Chem.rdchem.Mol object at 0x0000027833070510>	InChI=1S/C18H12FN5O3S2/c19-1-2-25-11-5-20-15(21-6-11)13-8-29-18(24-13)17-23-12(7-28-17)10-3-14-16(22-4-10)27-9-26-14/h3-8H,1-2,9H2	InChI=1S/C18H12FN5O3S2/c19-1-2-25-11-5-20-15(21-6-11)13-8-29-18(24-13)17-23-12(7-28-17)10-3-14-16(22-4-10)27-9-26-14/h3-8H,1-2,9H2
DABTA-f4	0	FCCOC(C=N1)=CN=C1C2=CSC(C3=NC(C4=CC(OCO5)=C5N=C4)=CS3)=N2		Uzuegbunam2023	10.3390/ijms242216445		766.40				[3H]PiB	Recombinant (R&D systems, Minneapolis, MN, USA)	t	f	Recombinant tau monomer (R&D systems, Minneapolis, MN, USA) was dissolved in 20 mM of Tris HCl, pH 8.0, 100 mM of NaCl, 25 Î¼M of low-MW heparin, and 0.5 mM of dithiothreitol to a final concentration of 300 Î¼g/mL. The mixture was incubated with shaking at 900 rpm at 37 â—¦C for 48 h. To separate the non-aggregated monomers from the formed fibrils, the reaction mixture was centrifuged at 12,000Ã— g for 5 min, and the resulting pellet was washed three times with 500 Î¼L of 20 mM Tris-HCl, pH 7.4. The supernatants from the three centrifugation steps were combined, and the concentration of the monomer in the resulting supernatant was determined in a BCA assay (Thermo Fisher Scientific, Waltham, MA, USA) (with a BSA standard curve). Determination of the concentration of fibrils formed was carried out by subtracting the amount of tau peptide monomer in the supernatant from the initial amount used for fibrillation.		Radioligand Displacement	FixedÂ concentrationsÂ (125Â nM)Â ofÂ AÎ²1âˆ’42,Â tauÂ aggregates,Â andÂ [3H]DCVJÂ (10Â nMÂ andÂ 20 nMÂ forÂ theÂ AÎ²1-42Â andÂ tauÂ competitionÂ experimentsÂ respectively)Â wereÂ usedÂ withÂ differentÂ concentrationsÂ ofÂ coldÂ versionsÂ ofÂ theÂ tracersÂ fromÂ 1Â toÂ 1000Â nMÂ (SeeÂ SIÂ FigureÂ S2).Â The experiment was performed in quadruplicate for each concentration. Further procedures followed the same already described in Section 4.2.3.1. For assays with [3H]PiB, fixed concentrations (125 nM) of AÎ²1âˆ’42, tau aggregates, and [3H]PiB (10 nM and 200 nM for the AÎ²1âˆ’42 and tau competition experiments, respectively) with 10 mM phosphate buffer (pH 7.4) that contained 1 mM EDTA and 0.5% BSA (for incubation and washing) were used instead.	766.4		-6.115544504	<rdkit.Chem.rdchem.Mol object at 0x0000027833070570>	InChI=1S/C18H12FN5O3S2/c19-1-2-25-11-5-20-15(21-6-11)13-8-29-18(24-13)17-23-12(7-28-17)10-3-14-16(22-4-10)27-9-26-14/h3-8H,1-2,9H2	InChI=1S/C18H12FN5O3S2/c19-1-2-25-11-5-20-15(21-6-11)13-8-29-18(24-13)17-23-12(7-28-17)10-3-14-16(22-4-10)27-9-26-14/h3-8H,1-2,9H2
DABTA-f5	0	FCCOC(C=N1)=CN=C1C2=CSC(C3=NC(C4=CC(OCO5)=C5C=C4)=CS3)=N2		Uzuegbunam2023	10.3390/ijms242216445		2.27				[3H]DCV	Recombinant (E. coli)	aS	f	The incubation of purified recombinant Î±-synuclein monomer (10 mg/mL) obtained as described by Uzuegbunam was carried out in PBS (pH 7.4) at 37 â—¦C. The solution was left shaking at 900 rpm in an Eppendorf Thermomixer for up to 84 h. Determination of the concentration of the formed fibrils (Î±-syn) was carried out following the centrifugation of the reaction vial at 12,000Ã— g for 5 min. The pellet obtained was washed thrice with 20 mM of Tris-HCl, pH 7.4. The supernatants from the three centrifugation steps were combined, and the concentration of the monomer in the resulting supernatant was determined in a BCA assay (Thermo Fisher Scientific, Waltham, MA, USA) (with a BSA standard curve). Determination of the concentration of Î±-syn was carried out by subtracting the amount of Î±-synuclein monomer in the supernatant from the initial amount used for fibrillation.		Radioligand Displacement	A fixed contrationÂ ofÂ [3H]DCVJÂ (10Â nM)Â andÂ Î±-synucleinÂ aggregatesÂ (125Â nM),Â wasÂ usedÂ withÂ differentÂ finalÂ concentrations ofÂ the DABTAsÂ fromÂ 0.01Â toÂ 100Â nM.Â TheÂ experimentÂ wasÂ carriedÂ outÂ inÂ quintuplicateÂ forÂ eachÂ concentration. TheÂ mixtureÂ wasÂ incubatedÂ forÂ 2Â hÂ inÂ aÂ finalÂ volumeÂ ofÂ 200Â Î¼LÂ perÂ wellÂ after dilutionÂ withÂ 20Â mMÂ ofÂ Trisâ€HCl,Â pHÂ 7.4. TheÂ incubatedÂ mixturesÂ wereÂ filteredÂ throughÂ aÂ PerkinÂ ElmerÂ GF/BÂ glassÂ filterÂ viaÂ aÂ TOMTECÂ cellÂ harvesterÂ andÂ immediatelyÂ washedÂ thriceÂ withÂ 1Â mLÂ ofÂ deionizedÂ water. TheÂ filtersÂ containingÂ theÂ boundÂ ligandsÂ wereÂ driedÂ andÂ afterwardsÂ mixedÂ withÂ 3Â mLÂ ofÂ BetaPlateÂ ScintÂ solutionÂ (PerkinÂ ElmerÂ LifeÂ Sciences,Â Waltham,Â MA,Â USA)Â andÂ leftÂ thereÂ forÂ 2Â hÂ beforeÂ countingÂ inÂ aÂ WallacÂ 1450Â MicroBetaÂ TriLuxÂ Liquid Scintillation Counter (PerkinElmer Life Sciences, Waltham, MA, USA).	2.27		-8.643974143	<rdkit.Chem.rdchem.Mol object at 0x00000278330705D0>	InChI=1S/C19H13FN4O3S2/c20-3-4-25-12-6-21-17(22-7-12)14-9-29-19(24-14)18-23-13(8-28-18)11-1-2-15-16(5-11)27-10-26-15/h1-2,5-9H,3-4,10H2	InChI=1S/C19H13FN4O3S2/c20-3-4-25-12-6-21-17(22-7-12)14-9-29-19(24-14)18-23-13(8-28-18)11-1-2-15-16(5-11)27-10-26-15/h1-2,5-9H,3-4,10H2
DABTA-f5	0	FCCOC(C=N1)=CN=C1C2=CSC(C3=NC(C4=CC(OCO5)=C5C=C4)=CS3)=N2		Uzuegbunam2023	10.3390/ijms242216445		133.70				[3H]DCV	Abcam, Cambridge, UK	Ab42	f	After the dissolution of 1 mg of Î²-amyloid1â€“42 peptide (Abcam, Cambridge, UK) in 50 Î¼L of DMSO, 925 Î¼L of Milli-QÂ® water was added to it, and the mixture was stirred. Finally, 25 Î¼L of 1M Tris HCl, pH 7.4 was added to bring the final peptide concentration to 1 mg/mL. The mixture was then left to incubate at 37 â—¦C for 30 h with shaking at 900 rpm. To separate the non-aggregated monomers from the formed fibrils, the reaction mixture was centrifuged at 12,000Ã— g for 5 min, and the resulting pellet was washed three times with 500 Î¼L of 20 mM Tris-HCl, pH 7.4. The supernatants from the three centrifugation steps were combined, and the concentration of the monomer in the resulting supernatant was determined in a BCA assay (Thermo Fisher Scientific, Waltham, MA, USA) (with a BSA standard curve). Determination of the concentration of fibrils formed was carried out by subtracting the amount of Î²-amyloid1âˆ’42 peptide monomer in the supernatant from the initial amount used for fibrillation.		Radioligand Displacement	FixedÂ concentrationsÂ (125Â nM)Â ofÂ AÎ²1âˆ’42,Â tauÂ aggregates,Â andÂ [3H]DCVJÂ (10Â nMÂ andÂ 20 nMÂ forÂ theÂ AÎ²1-42Â andÂ tauÂ competitionÂ experimentsÂ respectively)Â wereÂ usedÂ withÂ differentÂ concentrationsÂ ofÂ coldÂ versionsÂ ofÂ theÂ tracersÂ fromÂ 1Â toÂ 1000Â nMÂ (SeeÂ SIÂ FigureÂ S2).Â The experiment was performed in quadruplicate for each concentration. Further procedures followed the same already described in Section 4.2.3.1. For assays with [3H]PiB, fixed concentrations (125 nM) of AÎ²1âˆ’42, tau aggregates, and [3H]PiB (10 nM and 200 nM for the AÎ²1âˆ’42 and tau competition experiments, respectively) with 10 mM phosphate buffer (pH 7.4) that contained 1 mM EDTA and 0.5% BSA (for incubation and washing) were used instead.	133.7		-6.873868593	<rdkit.Chem.rdchem.Mol object at 0x0000027833070630>	InChI=1S/C19H13FN4O3S2/c20-3-4-25-12-6-21-17(22-7-12)14-9-29-19(24-14)18-23-13(8-28-18)11-1-2-15-16(5-11)27-10-26-15/h1-2,5-9H,3-4,10H2	InChI=1S/C19H13FN4O3S2/c20-3-4-25-12-6-21-17(22-7-12)14-9-29-19(24-14)18-23-13(8-28-18)11-1-2-15-16(5-11)27-10-26-15/h1-2,5-9H,3-4,10H2
DABTA-f5	0	FCCOC(C=N1)=CN=C1C2=CSC(C3=NC(C4=CC(OCO5)=C5C=C4)=CS3)=N2		Uzuegbunam2023	10.3390/ijms242216445		515.20				[3H]DCV	Recombinant (R&D systems, Minneapolis, MN, USA)	t	f	Recombinant tau monomer (R&D systems, Minneapolis, MN, USA) was dissolved in 20 mM of Tris HCl, pH 8.0, 100 mM of NaCl, 25 Î¼M of low-MW heparin, and 0.5 mM of dithiothreitol to a final concentration of 300 Î¼g/mL. The mixture was incubated with shaking at 900 rpm at 37 â—¦C for 48 h. To separate the non-aggregated monomers from the formed fibrils, the reaction mixture was centrifuged at 12,000Ã— g for 5 min, and the resulting pellet was washed three times with 500 Î¼L of 20 mM Tris-HCl, pH 7.4. The supernatants from the three centrifugation steps were combined, and the concentration of the monomer in the resulting supernatant was determined in a BCA assay (Thermo Fisher Scientific, Waltham, MA, USA) (with a BSA standard curve). Determination of the concentration of fibrils formed was carried out by subtracting the amount of tau peptide monomer in the supernatant from the initial amount used for fibrillation.		Radioligand Displacement	FixedÂ concentrationsÂ (125Â nM)Â ofÂ AÎ²1âˆ’42,Â tauÂ aggregates,Â andÂ [3H]DCVJÂ (10Â nMÂ andÂ 20 nMÂ forÂ theÂ AÎ²1-42Â andÂ tauÂ competitionÂ experimentsÂ respectively)Â wereÂ usedÂ withÂ differentÂ concentrationsÂ ofÂ coldÂ versionsÂ ofÂ theÂ tracersÂ fromÂ 1Â toÂ 1000Â nMÂ (SeeÂ SIÂ FigureÂ S2).Â The experiment was performed in quadruplicate for each concentration. Further procedures followed the same already described in Section 4.2.3.1. For assays with [3H]PiB, fixed concentrations (125 nM) of AÎ²1âˆ’42, tau aggregates, and [3H]PiB (10 nM and 200 nM for the AÎ²1âˆ’42 and tau competition experiments, respectively) with 10 mM phosphate buffer (pH 7.4) that contained 1 mM EDTA and 0.5% BSA (for incubation and washing) were used instead.	515.2		-6.288024146	<rdkit.Chem.rdchem.Mol object at 0x0000027833070690>	InChI=1S/C19H13FN4O3S2/c20-3-4-25-12-6-21-17(22-7-12)14-9-29-19(24-14)18-23-13(8-28-18)11-1-2-15-16(5-11)27-10-26-15/h1-2,5-9H,3-4,10H2	InChI=1S/C19H13FN4O3S2/c20-3-4-25-12-6-21-17(22-7-12)14-9-29-19(24-14)18-23-13(8-28-18)11-1-2-15-16(5-11)27-10-26-15/h1-2,5-9H,3-4,10H2
DABTA-f5	0	FCCOC(C=N1)=CN=C1C2=CSC(C3=NC(C4=CC(OCO5)=C5C=C4)=CS3)=N2		Uzuegbunam2023	10.3390/ijms242216445		2.88				[3H]PiB	Recombinant (E. coli)	aS	f	The incubation of purified recombinant Î±-synuclein monomer (10 mg/mL) obtained as described by Uzuegbunam was carried out in PBS (pH 7.4) at 37 â—¦C. The solution was left shaking at 900 rpm in an Eppendorf Thermomixer for up to 84 h. Determination of the concentration of the formed fibrils (Î±-syn) was carried out following the centrifugation of the reaction vial at 12,000Ã— g for 5 min. The pellet obtained was washed thrice with 20 mM of Tris-HCl, pH 7.4. The supernatants from the three centrifugation steps were combined, and the concentration of the monomer in the resulting supernatant was determined in a BCA assay (Thermo Fisher Scientific, Waltham, MA, USA) (with a BSA standard curve). Determination of the concentration of Î±-syn was carried out by subtracting the amount of Î±-synuclein monomer in the supernatant from the initial amount used for fibrillation.		Radioligand Displacement	A fixed contrationÂ ofÂ [3H]DCVJÂ (10Â nM)Â andÂ Î±-synucleinÂ aggregatesÂ (125Â nM),Â wasÂ usedÂ withÂ differentÂ finalÂ concentrations ofÂ the DABTAsÂ fromÂ 0.01Â toÂ 100Â nM.Â TheÂ experimentÂ wasÂ carriedÂ outÂ inÂ quintuplicateÂ forÂ eachÂ concentration. TheÂ mixtureÂ wasÂ incubatedÂ forÂ 2Â hÂ inÂ aÂ finalÂ volumeÂ ofÂ 200Â Î¼LÂ perÂ wellÂ after dilutionÂ withÂ 20Â mMÂ ofÂ Trisâ€HCl,Â pHÂ 7.4. TheÂ incubatedÂ mixturesÂ wereÂ filteredÂ throughÂ aÂ PerkinÂ ElmerÂ GF/BÂ glassÂ filterÂ viaÂ aÂ TOMTECÂ cellÂ harvesterÂ andÂ immediatelyÂ washedÂ thriceÂ withÂ 1Â mLÂ ofÂ deionizedÂ water. TheÂ filtersÂ containingÂ theÂ boundÂ ligandsÂ wereÂ driedÂ andÂ afterwardsÂ mixedÂ withÂ 3Â mLÂ ofÂ BetaPlateÂ ScintÂ solutionÂ (PerkinÂ ElmerÂ LifeÂ Sciences,Â Waltham,Â MA,Â USA)Â andÂ leftÂ thereÂ forÂ 2Â hÂ beforeÂ countingÂ inÂ aÂ WallacÂ 1450Â MicroBetaÂ TriLuxÂ Liquid Scintillation Counter (PerkinElmer Life Sciences, Waltham, MA, USA).	2.88		-8.540607512	<rdkit.Chem.rdchem.Mol object at 0x00000278330706F0>	InChI=1S/C19H13FN4O3S2/c20-3-4-25-12-6-21-17(22-7-12)14-9-29-19(24-14)18-23-13(8-28-18)11-1-2-15-16(5-11)27-10-26-15/h1-2,5-9H,3-4,10H2	InChI=1S/C19H13FN4O3S2/c20-3-4-25-12-6-21-17(22-7-12)14-9-29-19(24-14)18-23-13(8-28-18)11-1-2-15-16(5-11)27-10-26-15/h1-2,5-9H,3-4,10H2
DABTA-f5	0	FCCOC(C=N1)=CN=C1C2=CSC(C3=NC(C4=CC(OCO5)=C5C=C4)=CS3)=N2		Uzuegbunam2023	10.3390/ijms242216445		154.90				[3H]PiB	Abcam, Cambridge, UK	Ab42	f	After the dissolution of 1 mg of Î²-amyloid1â€“42 peptide (Abcam, Cambridge, UK) in 50 Î¼L of DMSO, 925 Î¼L of Milli-QÂ® water was added to it, and the mixture was stirred. Finally, 25 Î¼L of 1M Tris HCl, pH 7.4 was added to bring the final peptide concentration to 1 mg/mL. The mixture was then left to incubate at 37 â—¦C for 30 h with shaking at 900 rpm. To separate the non-aggregated monomers from the formed fibrils, the reaction mixture was centrifuged at 12,000Ã— g for 5 min, and the resulting pellet was washed three times with 500 Î¼L of 20 mM Tris-HCl, pH 7.4. The supernatants from the three centrifugation steps were combined, and the concentration of the monomer in the resulting supernatant was determined in a BCA assay (Thermo Fisher Scientific, Waltham, MA, USA) (with a BSA standard curve). Determination of the concentration of fibrils formed was carried out by subtracting the amount of Î²-amyloid1âˆ’42 peptide monomer in the supernatant from the initial amount used for fibrillation.		Radioligand Displacement	FixedÂ concentrationsÂ (125Â nM)Â ofÂ AÎ²1âˆ’42,Â tauÂ aggregates,Â andÂ [3H]DCVJÂ (10Â nMÂ andÂ 20 nMÂ forÂ theÂ AÎ²1-42Â andÂ tauÂ competitionÂ experimentsÂ respectively)Â wereÂ usedÂ withÂ differentÂ concentrationsÂ ofÂ coldÂ versionsÂ ofÂ theÂ tracersÂ fromÂ 1Â toÂ 1000Â nMÂ (SeeÂ SIÂ FigureÂ S2).Â The experiment was performed in quadruplicate for each concentration. Further procedures followed the same already described in Section 4.2.3.1. For assays with [3H]PiB, fixed concentrations (125 nM) of AÎ²1âˆ’42, tau aggregates, and [3H]PiB (10 nM and 200 nM for the AÎ²1âˆ’42 and tau competition experiments, respectively) with 10 mM phosphate buffer (pH 7.4) that contained 1 mM EDTA and 0.5% BSA (for incubation and washing) were used instead.	154.9		-6.809948582	<rdkit.Chem.rdchem.Mol object at 0x0000027833070750>	InChI=1S/C19H13FN4O3S2/c20-3-4-25-12-6-21-17(22-7-12)14-9-29-19(24-14)18-23-13(8-28-18)11-1-2-15-16(5-11)27-10-26-15/h1-2,5-9H,3-4,10H2	InChI=1S/C19H13FN4O3S2/c20-3-4-25-12-6-21-17(22-7-12)14-9-29-19(24-14)18-23-13(8-28-18)11-1-2-15-16(5-11)27-10-26-15/h1-2,5-9H,3-4,10H2
DABTA-f5	0	FCCOC(C=N1)=CN=C1C2=CSC(C3=NC(C4=CC(OCO5)=C5C=C4)=CS3)=N2		Uzuegbunam2023	10.3390/ijms242216445		516.20				[3H]PiB	Recombinant (R&D systems, Minneapolis, MN, USA)	t	f	Recombinant tau monomer (R&D systems, Minneapolis, MN, USA) was dissolved in 20 mM of Tris HCl, pH 8.0, 100 mM of NaCl, 25 Î¼M of low-MW heparin, and 0.5 mM of dithiothreitol to a final concentration of 300 Î¼g/mL. The mixture was incubated with shaking at 900 rpm at 37 â—¦C for 48 h. To separate the non-aggregated monomers from the formed fibrils, the reaction mixture was centrifuged at 12,000Ã— g for 5 min, and the resulting pellet was washed three times with 500 Î¼L of 20 mM Tris-HCl, pH 7.4. The supernatants from the three centrifugation steps were combined, and the concentration of the monomer in the resulting supernatant was determined in a BCA assay (Thermo Fisher Scientific, Waltham, MA, USA) (with a BSA standard curve). Determination of the concentration of fibrils formed was carried out by subtracting the amount of tau peptide monomer in the supernatant from the initial amount used for fibrillation.		Radioligand Displacement	FixedÂ concentrationsÂ (125Â nM)Â ofÂ AÎ²1âˆ’42,Â tauÂ aggregates,Â andÂ [3H]DCVJÂ (10Â nMÂ andÂ 20 nMÂ forÂ theÂ AÎ²1-42Â andÂ tauÂ competitionÂ experimentsÂ respectively)Â wereÂ usedÂ withÂ differentÂ concentrationsÂ ofÂ coldÂ versionsÂ ofÂ theÂ tracersÂ fromÂ 1Â toÂ 1000Â nMÂ (SeeÂ SIÂ FigureÂ S2).Â The experiment was performed in quadruplicate for each concentration. Further procedures followed the same already described in Section 4.2.3.1. For assays with [3H]PiB, fixed concentrations (125 nM) of AÎ²1âˆ’42, tau aggregates, and [3H]PiB (10 nM and 200 nM for the AÎ²1âˆ’42 and tau competition experiments, respectively) with 10 mM phosphate buffer (pH 7.4) that contained 1 mM EDTA and 0.5% BSA (for incubation and washing) were used instead.	516.2		-6.287182	<rdkit.Chem.rdchem.Mol object at 0x00000278330707B0>	InChI=1S/C19H13FN4O3S2/c20-3-4-25-12-6-21-17(22-7-12)14-9-29-19(24-14)18-23-13(8-28-18)11-1-2-15-16(5-11)27-10-26-15/h1-2,5-9H,3-4,10H2	InChI=1S/C19H13FN4O3S2/c20-3-4-25-12-6-21-17(22-7-12)14-9-29-19(24-14)18-23-13(8-28-18)11-1-2-15-16(5-11)27-10-26-15/h1-2,5-9H,3-4,10H2
DABTA-f6	0	FCCOCCOC(C=N1)=CN=C1C2=CSC(C3=NC(C4=CC(OCO5)=C5C=C4)=CS3)=N2		Uzuegbunam2023	10.3390/ijms242216445		0.50				[3H]DCV	Recombinant (E. coli)	aS	f	The incubation of purified recombinant Î±-synuclein monomer (10 mg/mL) obtained as described by Uzuegbunam was carried out in PBS (pH 7.4) at 37 â—¦C. The solution was left shaking at 900 rpm in an Eppendorf Thermomixer for up to 84 h. Determination of the concentration of the formed fibrils (Î±-syn) was carried out following the centrifugation of the reaction vial at 12,000Ã— g for 5 min. The pellet obtained was washed thrice with 20 mM of Tris-HCl, pH 7.4. The supernatants from the three centrifugation steps were combined, and the concentration of the monomer in the resulting supernatant was determined in a BCA assay (Thermo Fisher Scientific, Waltham, MA, USA) (with a BSA standard curve). Determination of the concentration of Î±-syn was carried out by subtracting the amount of Î±-synuclein monomer in the supernatant from the initial amount used for fibrillation.		Radioligand Displacement	A fixed contrationÂ ofÂ [3H]DCVJÂ (10Â nM)Â andÂ Î±-synucleinÂ aggregatesÂ (125Â nM),Â wasÂ usedÂ withÂ differentÂ finalÂ concentrations ofÂ the DABTAsÂ fromÂ 0.01Â toÂ 100Â nM.Â TheÂ experimentÂ wasÂ carriedÂ outÂ inÂ quintuplicateÂ forÂ eachÂ concentration. TheÂ mixtureÂ wasÂ incubatedÂ forÂ 2Â hÂ inÂ aÂ finalÂ volumeÂ ofÂ 200Â Î¼LÂ perÂ wellÂ after dilutionÂ withÂ 20Â mMÂ ofÂ Trisâ€HCl,Â pHÂ 7.4. TheÂ incubatedÂ mixturesÂ wereÂ filteredÂ throughÂ aÂ PerkinÂ ElmerÂ GF/BÂ glassÂ filterÂ viaÂ aÂ TOMTECÂ cellÂ harvesterÂ andÂ immediatelyÂ washedÂ thriceÂ withÂ 1Â mLÂ ofÂ deionizedÂ water. TheÂ filtersÂ containingÂ theÂ boundÂ ligandsÂ wereÂ driedÂ andÂ afterwardsÂ mixedÂ withÂ 3Â mLÂ ofÂ BetaPlateÂ ScintÂ solutionÂ (PerkinÂ ElmerÂ LifeÂ Sciences,Â Waltham,Â MA,Â USA)Â andÂ leftÂ thereÂ forÂ 2Â hÂ beforeÂ countingÂ inÂ aÂ WallacÂ 1450Â MicroBetaÂ TriLuxÂ Liquid Scintillation Counter (PerkinElmer Life Sciences, Waltham, MA, USA).	0.5		-9.301029996	<rdkit.Chem.rdchem.Mol object at 0x0000027833070810>	InChI=1S/C21H17FN4O4S2/c22-3-4-27-5-6-28-14-8-23-19(24-9-14)16-11-32-21(26-16)20-25-15(10-31-20)13-1-2-17-18(7-13)30-12-29-17/h1-2,7-11H,3-6,12H2	InChI=1S/C21H17FN4O4S2/c22-3-4-27-5-6-28-14-8-23-19(24-9-14)16-11-32-21(26-16)20-25-15(10-31-20)13-1-2-17-18(7-13)30-12-29-17/h1-2,7-11H,3-6,12H2
DABTA-f6	0	FCCOCCOC(C=N1)=CN=C1C2=CSC(C3=NC(C4=CC(OCO5)=C5C=C4)=CS3)=N2		Uzuegbunam2023	10.3390/ijms242216445		197.80				[3H]DCV	Abcam, Cambridge, UK	Ab42	f	After the dissolution of 1 mg of Î²-amyloid1â€“42 peptide (Abcam, Cambridge, UK) in 50 Î¼L of DMSO, 925 Î¼L of Milli-QÂ® water was added to it, and the mixture was stirred. Finally, 25 Î¼L of 1M Tris HCl, pH 7.4 was added to bring the final peptide concentration to 1 mg/mL. The mixture was then left to incubate at 37 â—¦C for 30 h with shaking at 900 rpm. To separate the non-aggregated monomers from the formed fibrils, the reaction mixture was centrifuged at 12,000Ã— g for 5 min, and the resulting pellet was washed three times with 500 Î¼L of 20 mM Tris-HCl, pH 7.4. The supernatants from the three centrifugation steps were combined, and the concentration of the monomer in the resulting supernatant was determined in a BCA assay (Thermo Fisher Scientific, Waltham, MA, USA) (with a BSA standard curve). Determination of the concentration of fibrils formed was carried out by subtracting the amount of Î²-amyloid1âˆ’42 peptide monomer in the supernatant from the initial amount used for fibrillation.		Radioligand Displacement	FixedÂ concentrationsÂ (125Â nM)Â ofÂ AÎ²1âˆ’42,Â tauÂ aggregates,Â andÂ [3H]DCVJÂ (10Â nMÂ andÂ 20 nMÂ forÂ theÂ AÎ²1-42Â andÂ tauÂ competitionÂ experimentsÂ respectively)Â wereÂ usedÂ withÂ differentÂ concentrationsÂ ofÂ coldÂ versionsÂ ofÂ theÂ tracersÂ fromÂ 1Â toÂ 1000Â nMÂ (SeeÂ SIÂ FigureÂ S2).Â The experiment was performed in quadruplicate for each concentration. Further procedures followed the same already described in Section 4.2.3.1. For assays with [3H]PiB, fixed concentrations (125 nM) of AÎ²1âˆ’42, tau aggregates, and [3H]PiB (10 nM and 200 nM for the AÎ²1âˆ’42 and tau competition experiments, respectively) with 10 mM phosphate buffer (pH 7.4) that contained 1 mM EDTA and 0.5% BSA (for incubation and washing) were used instead.	197.8		-6.703773713	<rdkit.Chem.rdchem.Mol object at 0x0000027833070870>	InChI=1S/C21H17FN4O4S2/c22-3-4-27-5-6-28-14-8-23-19(24-9-14)16-11-32-21(26-16)20-25-15(10-31-20)13-1-2-17-18(7-13)30-12-29-17/h1-2,7-11H,3-6,12H2	InChI=1S/C21H17FN4O4S2/c22-3-4-27-5-6-28-14-8-23-19(24-9-14)16-11-32-21(26-16)20-25-15(10-31-20)13-1-2-17-18(7-13)30-12-29-17/h1-2,7-11H,3-6,12H2
DABTA-f6	0	FCCOCCOC(C=N1)=CN=C1C2=CSC(C3=NC(C4=CC(OCO5)=C5C=C4)=CS3)=N2		Uzuegbunam2023	10.3390/ijms242216445		437.20				[3H]DCV	Recombinant (R&D systems, Minneapolis, MN, USA)	t	f	Recombinant tau monomer (R&D systems, Minneapolis, MN, USA) was dissolved in 20 mM of Tris HCl, pH 8.0, 100 mM of NaCl, 25 Î¼M of low-MW heparin, and 0.5 mM of dithiothreitol to a final concentration of 300 Î¼g/mL. The mixture was incubated with shaking at 900 rpm at 37 â—¦C for 48 h. To separate the non-aggregated monomers from the formed fibrils, the reaction mixture was centrifuged at 12,000Ã— g for 5 min, and the resulting pellet was washed three times with 500 Î¼L of 20 mM Tris-HCl, pH 7.4. The supernatants from the three centrifugation steps were combined, and the concentration of the monomer in the resulting supernatant was determined in a BCA assay (Thermo Fisher Scientific, Waltham, MA, USA) (with a BSA standard curve). Determination of the concentration of fibrils formed was carried out by subtracting the amount of tau peptide monomer in the supernatant from the initial amount used for fibrillation.		Radioligand Displacement	FixedÂ concentrationsÂ (125Â nM)Â ofÂ AÎ²1âˆ’42,Â tauÂ aggregates,Â andÂ [3H]DCVJÂ (10Â nMÂ andÂ 20 nMÂ forÂ theÂ AÎ²1-42Â andÂ tauÂ competitionÂ experimentsÂ respectively)Â wereÂ usedÂ withÂ differentÂ concentrationsÂ ofÂ coldÂ versionsÂ ofÂ theÂ tracersÂ fromÂ 1Â toÂ 1000Â nMÂ (SeeÂ SIÂ FigureÂ S2).Â The experiment was performed in quadruplicate for each concentration. Further procedures followed the same already described in Section 4.2.3.1. For assays with [3H]PiB, fixed concentrations (125 nM) of AÎ²1âˆ’42, tau aggregates, and [3H]PiB (10 nM and 200 nM for the AÎ²1âˆ’42 and tau competition experiments, respectively) with 10 mM phosphate buffer (pH 7.4) that contained 1 mM EDTA and 0.5% BSA (for incubation and washing) were used instead.	437.2		-6.359319847	<rdkit.Chem.rdchem.Mol object at 0x00000278330708D0>	InChI=1S/C21H17FN4O4S2/c22-3-4-27-5-6-28-14-8-23-19(24-9-14)16-11-32-21(26-16)20-25-15(10-31-20)13-1-2-17-18(7-13)30-12-29-17/h1-2,7-11H,3-6,12H2	InChI=1S/C21H17FN4O4S2/c22-3-4-27-5-6-28-14-8-23-19(24-9-14)16-11-32-21(26-16)20-25-15(10-31-20)13-1-2-17-18(7-13)30-12-29-17/h1-2,7-11H,3-6,12H2
DABTA-f6	0	FCCOCCOC(C=N1)=CN=C1C2=CSC(C3=NC(C4=CC(OCO5)=C5C=C4)=CS3)=N2		Uzuegbunam2023	10.3390/ijms242216445		4.89				[3H]PiB	Recombinant (E. coli)	aS	f	The incubation of purified recombinant Î±-synuclein monomer (10 mg/mL) obtained as described by Uzuegbunam was carried out in PBS (pH 7.4) at 37 â—¦C. The solution was left shaking at 900 rpm in an Eppendorf Thermomixer for up to 84 h. Determination of the concentration of the formed fibrils (Î±-syn) was carried out following the centrifugation of the reaction vial at 12,000Ã— g for 5 min. The pellet obtained was washed thrice with 20 mM of Tris-HCl, pH 7.4. The supernatants from the three centrifugation steps were combined, and the concentration of the monomer in the resulting supernatant was determined in a BCA assay (Thermo Fisher Scientific, Waltham, MA, USA) (with a BSA standard curve). Determination of the concentration of Î±-syn was carried out by subtracting the amount of Î±-synuclein monomer in the supernatant from the initial amount used for fibrillation.		Radioligand Displacement	A fixed contrationÂ ofÂ [3H]DCVJÂ (10Â nM)Â andÂ Î±-synucleinÂ aggregatesÂ (125Â nM),Â wasÂ usedÂ withÂ differentÂ finalÂ concentrations ofÂ the DABTAsÂ fromÂ 0.01Â toÂ 100Â nM.Â TheÂ experimentÂ wasÂ carriedÂ outÂ inÂ quintuplicateÂ forÂ eachÂ concentration. TheÂ mixtureÂ wasÂ incubatedÂ forÂ 2Â hÂ inÂ aÂ finalÂ volumeÂ ofÂ 200Â Î¼LÂ perÂ wellÂ after dilutionÂ withÂ 20Â mMÂ ofÂ Trisâ€HCl,Â pHÂ 7.4. TheÂ incubatedÂ mixturesÂ wereÂ filteredÂ throughÂ aÂ PerkinÂ ElmerÂ GF/BÂ glassÂ filterÂ viaÂ aÂ TOMTECÂ cellÂ harvesterÂ andÂ immediatelyÂ washedÂ thriceÂ withÂ 1Â mLÂ ofÂ deionizedÂ water. TheÂ filtersÂ containingÂ theÂ boundÂ ligandsÂ wereÂ driedÂ andÂ afterwardsÂ mixedÂ withÂ 3Â mLÂ ofÂ BetaPlateÂ ScintÂ solutionÂ (PerkinÂ ElmerÂ LifeÂ Sciences,Â Waltham,Â MA,Â USA)Â andÂ leftÂ thereÂ forÂ 2Â hÂ beforeÂ countingÂ inÂ aÂ WallacÂ 1450Â MicroBetaÂ TriLuxÂ Liquid Scintillation Counter (PerkinElmer Life Sciences, Waltham, MA, USA).	4.89		-8.310691141	<rdkit.Chem.rdchem.Mol object at 0x0000027833070930>	InChI=1S/C21H17FN4O4S2/c22-3-4-27-5-6-28-14-8-23-19(24-9-14)16-11-32-21(26-16)20-25-15(10-31-20)13-1-2-17-18(7-13)30-12-29-17/h1-2,7-11H,3-6,12H2	InChI=1S/C21H17FN4O4S2/c22-3-4-27-5-6-28-14-8-23-19(24-9-14)16-11-32-21(26-16)20-25-15(10-31-20)13-1-2-17-18(7-13)30-12-29-17/h1-2,7-11H,3-6,12H2
DABTA-f6	0	FCCOCCOC(C=N1)=CN=C1C2=CSC(C3=NC(C4=CC(OCO5)=C5C=C4)=CS3)=N2		Uzuegbunam2023	10.3390/ijms242216445		96.70				[3H]PiB	Abcam, Cambridge, UK	Ab42	f	After the dissolution of 1 mg of Î²-amyloid1â€“42 peptide (Abcam, Cambridge, UK) in 50 Î¼L of DMSO, 925 Î¼L of Milli-QÂ® water was added to it, and the mixture was stirred. Finally, 25 Î¼L of 1M Tris HCl, pH 7.4 was added to bring the final peptide concentration to 1 mg/mL. The mixture was then left to incubate at 37 â—¦C for 30 h with shaking at 900 rpm. To separate the non-aggregated monomers from the formed fibrils, the reaction mixture was centrifuged at 12,000Ã— g for 5 min, and the resulting pellet was washed three times with 500 Î¼L of 20 mM Tris-HCl, pH 7.4. The supernatants from the three centrifugation steps were combined, and the concentration of the monomer in the resulting supernatant was determined in a BCA assay (Thermo Fisher Scientific, Waltham, MA, USA) (with a BSA standard curve). Determination of the concentration of fibrils formed was carried out by subtracting the amount of Î²-amyloid1âˆ’42 peptide monomer in the supernatant from the initial amount used for fibrillation.		Radioligand Displacement	FixedÂ concentrationsÂ (125Â nM)Â ofÂ AÎ²1âˆ’42,Â tauÂ aggregates,Â andÂ [3H]DCVJÂ (10Â nMÂ andÂ 20 nMÂ forÂ theÂ AÎ²1-42Â andÂ tauÂ competitionÂ experimentsÂ respectively)Â wereÂ usedÂ withÂ differentÂ concentrationsÂ ofÂ coldÂ versionsÂ ofÂ theÂ tracersÂ fromÂ 1Â toÂ 1000Â nMÂ (SeeÂ SIÂ FigureÂ S2).Â The experiment was performed in quadruplicate for each concentration. Further procedures followed the same already described in Section 4.2.3.1. For assays with [3H]PiB, fixed concentrations (125 nM) of AÎ²1âˆ’42, tau aggregates, and [3H]PiB (10 nM and 200 nM for the AÎ²1âˆ’42 and tau competition experiments, respectively) with 10 mM phosphate buffer (pH 7.4) that contained 1 mM EDTA and 0.5% BSA (for incubation and washing) were used instead.	96.7		-7.014573526	<rdkit.Chem.rdchem.Mol object at 0x0000027833070990>	InChI=1S/C21H17FN4O4S2/c22-3-4-27-5-6-28-14-8-23-19(24-9-14)16-11-32-21(26-16)20-25-15(10-31-20)13-1-2-17-18(7-13)30-12-29-17/h1-2,7-11H,3-6,12H2	InChI=1S/C21H17FN4O4S2/c22-3-4-27-5-6-28-14-8-23-19(24-9-14)16-11-32-21(26-16)20-25-15(10-31-20)13-1-2-17-18(7-13)30-12-29-17/h1-2,7-11H,3-6,12H2
DABTA-f6	0	FCCOCCOC(C=N1)=CN=C1C2=CSC(C3=NC(C4=CC(OCO5)=C5C=C4)=CS3)=N2		Uzuegbunam2023	10.3390/ijms242216445		362.50				[3H]PiB	Recombinant (R&D systems, Minneapolis, MN, USA)	t	f	Recombinant tau monomer (R&D systems, Minneapolis, MN, USA) was dissolved in 20 mM of Tris HCl, pH 8.0, 100 mM of NaCl, 25 Î¼M of low-MW heparin, and 0.5 mM of dithiothreitol to a final concentration of 300 Î¼g/mL. The mixture was incubated with shaking at 900 rpm at 37 â—¦C for 48 h. To separate the non-aggregated monomers from the formed fibrils, the reaction mixture was centrifuged at 12,000Ã— g for 5 min, and the resulting pellet was washed three times with 500 Î¼L of 20 mM Tris-HCl, pH 7.4. The supernatants from the three centrifugation steps were combined, and the concentration of the monomer in the resulting supernatant was determined in a BCA assay (Thermo Fisher Scientific, Waltham, MA, USA) (with a BSA standard curve). Determination of the concentration of fibrils formed was carried out by subtracting the amount of tau peptide monomer in the supernatant from the initial amount used for fibrillation.		Radioligand Displacement	FixedÂ concentrationsÂ (125Â nM)Â ofÂ AÎ²1âˆ’42,Â tauÂ aggregates,Â andÂ [3H]DCVJÂ (10Â nMÂ andÂ 20 nMÂ forÂ theÂ AÎ²1-42Â andÂ tauÂ competitionÂ experimentsÂ respectively)Â wereÂ usedÂ withÂ differentÂ concentrationsÂ ofÂ coldÂ versionsÂ ofÂ theÂ tracersÂ fromÂ 1Â toÂ 1000Â nMÂ (SeeÂ SIÂ FigureÂ S2).Â The experiment was performed in quadruplicate for each concentration. Further procedures followed the same already described in Section 4.2.3.1. For assays with [3H]PiB, fixed concentrations (125 nM) of AÎ²1âˆ’42, tau aggregates, and [3H]PiB (10 nM and 200 nM for the AÎ²1âˆ’42 and tau competition experiments, respectively) with 10 mM phosphate buffer (pH 7.4) that contained 1 mM EDTA and 0.5% BSA (for incubation and washing) were used instead.	362.5		-6.440691989	<rdkit.Chem.rdchem.Mol object at 0x00000278330709F0>	InChI=1S/C21H17FN4O4S2/c22-3-4-27-5-6-28-14-8-23-19(24-9-14)16-11-32-21(26-16)20-25-15(10-31-20)13-1-2-17-18(7-13)30-12-29-17/h1-2,7-11H,3-6,12H2	InChI=1S/C21H17FN4O4S2/c22-3-4-27-5-6-28-14-8-23-19(24-9-14)16-11-32-21(26-16)20-25-15(10-31-20)13-1-2-17-18(7-13)30-12-29-17/h1-2,7-11H,3-6,12H2
DABTA-f7	0	FCCOCCOCCOC(C=N1)=CN=C1C2=CSC(C3=NC(C4=CC(OCO5)=C5C=C4)=CS3)=N2		Uzuegbunam2023	10.3390/ijms242216445		1.51				[3H]DCV	Recombinant (E. coli)	aS	f	The incubation of purified recombinant Î±-synuclein monomer (10 mg/mL) obtained as described by Uzuegbunam was carried out in PBS (pH 7.4) at 37 â—¦C. The solution was left shaking at 900 rpm in an Eppendorf Thermomixer for up to 84 h. Determination of the concentration of the formed fibrils (Î±-syn) was carried out following the centrifugation of the reaction vial at 12,000Ã— g for 5 min. The pellet obtained was washed thrice with 20 mM of Tris-HCl, pH 7.4. The supernatants from the three centrifugation steps were combined, and the concentration of the monomer in the resulting supernatant was determined in a BCA assay (Thermo Fisher Scientific, Waltham, MA, USA) (with a BSA standard curve). Determination of the concentration of Î±-syn was carried out by subtracting the amount of Î±-synuclein monomer in the supernatant from the initial amount used for fibrillation.		Radioligand Displacement	A fixed contrationÂ ofÂ [3H]DCVJÂ (10Â nM)Â andÂ Î±-synucleinÂ aggregatesÂ (125Â nM),Â wasÂ usedÂ withÂ differentÂ finalÂ concentrations ofÂ the DABTAsÂ fromÂ 0.01Â toÂ 100Â nM.Â TheÂ experimentÂ wasÂ carriedÂ outÂ inÂ quintuplicateÂ forÂ eachÂ concentration. TheÂ mixtureÂ wasÂ incubatedÂ forÂ 2Â hÂ inÂ aÂ finalÂ volumeÂ ofÂ 200Â Î¼LÂ perÂ wellÂ after dilutionÂ withÂ 20Â mMÂ ofÂ Trisâ€HCl,Â pHÂ 7.4. TheÂ incubatedÂ mixturesÂ wereÂ filteredÂ throughÂ aÂ PerkinÂ ElmerÂ GF/BÂ glassÂ filterÂ viaÂ aÂ TOMTECÂ cellÂ harvesterÂ andÂ immediatelyÂ washedÂ thriceÂ withÂ 1Â mLÂ ofÂ deionizedÂ water. TheÂ filtersÂ containingÂ theÂ boundÂ ligandsÂ wereÂ driedÂ andÂ afterwardsÂ mixedÂ withÂ 3Â mLÂ ofÂ BetaPlateÂ ScintÂ solutionÂ (PerkinÂ ElmerÂ LifeÂ Sciences,Â Waltham,Â MA,Â USA)Â andÂ leftÂ thereÂ forÂ 2Â hÂ beforeÂ countingÂ inÂ aÂ WallacÂ 1450Â MicroBetaÂ TriLuxÂ Liquid Scintillation Counter (PerkinElmer Life Sciences, Waltham, MA, USA).	1.51		-8.821023053	<rdkit.Chem.rdchem.Mol object at 0x0000027833070A50>	InChI=1S/C23H21FN4O5S2/c24-3-4-29-5-6-30-7-8-31-16-10-25-21(26-11-16)18-13-35-23(28-18)22-27-17(12-34-22)15-1-2-19-20(9-15)33-14-32-19/h1-2,9-13H,3-8,14H2	InChI=1S/C23H21FN4O5S2/c24-3-4-29-5-6-30-7-8-31-16-10-25-21(26-11-16)18-13-35-23(28-18)22-27-17(12-34-22)15-1-2-19-20(9-15)33-14-32-19/h1-2,9-13H,3-8,14H2
DABTA-f7	0	FCCOCCOCCOC(C=N1)=CN=C1C2=CSC(C3=NC(C4=CC(OCO5)=C5C=C4)=CS3)=N2		Uzuegbunam2023	10.3390/ijms242216445		ND				[3H]DCV	Abcam, Cambridge, UK	Ab42	f	After the dissolution of 1 mg of Î²-amyloid1â€“42 peptide (Abcam, Cambridge, UK) in 50 Î¼L of DMSO, 925 Î¼L of Milli-QÂ® water was added to it, and the mixture was stirred. Finally, 25 Î¼L of 1M Tris HCl, pH 7.4 was added to bring the final peptide concentration to 1 mg/mL. The mixture was then left to incubate at 37 â—¦C for 30 h with shaking at 900 rpm. To separate the non-aggregated monomers from the formed fibrils, the reaction mixture was centrifuged at 12,000Ã— g for 5 min, and the resulting pellet was washed three times with 500 Î¼L of 20 mM Tris-HCl, pH 7.4. The supernatants from the three centrifugation steps were combined, and the concentration of the monomer in the resulting supernatant was determined in a BCA assay (Thermo Fisher Scientific, Waltham, MA, USA) (with a BSA standard curve). Determination of the concentration of fibrils formed was carried out by subtracting the amount of Î²-amyloid1âˆ’42 peptide monomer in the supernatant from the initial amount used for fibrillation.		Radioligand Displacement	FixedÂ concentrationsÂ (125Â nM)Â ofÂ AÎ²1âˆ’42,Â tauÂ aggregates,Â andÂ [3H]DCVJÂ (10Â nMÂ andÂ 20 nMÂ forÂ theÂ AÎ²1-42Â andÂ tauÂ competitionÂ experimentsÂ respectively)Â wereÂ usedÂ withÂ differentÂ concentrationsÂ ofÂ coldÂ versionsÂ ofÂ theÂ tracersÂ fromÂ 1Â toÂ 1000Â nMÂ (SeeÂ SIÂ FigureÂ S2).Â The experiment was performed in quadruplicate for each concentration. Further procedures followed the same already described in Section 4.2.3.1. For assays with [3H]PiB, fixed concentrations (125 nM) of AÎ²1âˆ’42, tau aggregates, and [3H]PiB (10 nM and 200 nM for the AÎ²1âˆ’42 and tau competition experiments, respectively) with 10 mM phosphate buffer (pH 7.4) that contained 1 mM EDTA and 0.5% BSA (for incubation and washing) were used instead.	ND			<rdkit.Chem.rdchem.Mol object at 0x0000027833070AB0>	InChI=1S/C23H21FN4O5S2/c24-3-4-29-5-6-30-7-8-31-16-10-25-21(26-11-16)18-13-35-23(28-18)22-27-17(12-34-22)15-1-2-19-20(9-15)33-14-32-19/h1-2,9-13H,3-8,14H2	InChI=1S/C23H21FN4O5S2/c24-3-4-29-5-6-30-7-8-31-16-10-25-21(26-11-16)18-13-35-23(28-18)22-27-17(12-34-22)15-1-2-19-20(9-15)33-14-32-19/h1-2,9-13H,3-8,14H2
DABTA-f7	0	FCCOCCOCCOC(C=N1)=CN=C1C2=CSC(C3=NC(C4=CC(OCO5)=C5C=C4)=CS3)=N2		Uzuegbunam2023	10.3390/ijms242216445		ND				[3H]DCV	Recombinant (R&D systems, Minneapolis, MN, USA)	t	f	Recombinant tau monomer (R&D systems, Minneapolis, MN, USA) was dissolved in 20 mM of Tris HCl, pH 8.0, 100 mM of NaCl, 25 Î¼M of low-MW heparin, and 0.5 mM of dithiothreitol to a final concentration of 300 Î¼g/mL. The mixture was incubated with shaking at 900 rpm at 37 â—¦C for 48 h. To separate the non-aggregated monomers from the formed fibrils, the reaction mixture was centrifuged at 12,000Ã— g for 5 min, and the resulting pellet was washed three times with 500 Î¼L of 20 mM Tris-HCl, pH 7.4. The supernatants from the three centrifugation steps were combined, and the concentration of the monomer in the resulting supernatant was determined in a BCA assay (Thermo Fisher Scientific, Waltham, MA, USA) (with a BSA standard curve). Determination of the concentration of fibrils formed was carried out by subtracting the amount of tau peptide monomer in the supernatant from the initial amount used for fibrillation.		Radioligand Displacement	FixedÂ concentrationsÂ (125Â nM)Â ofÂ AÎ²1âˆ’42,Â tauÂ aggregates,Â andÂ [3H]DCVJÂ (10Â nMÂ andÂ 20 nMÂ forÂ theÂ AÎ²1-42Â andÂ tauÂ competitionÂ experimentsÂ respectively)Â wereÂ usedÂ withÂ differentÂ concentrationsÂ ofÂ coldÂ versionsÂ ofÂ theÂ tracersÂ fromÂ 1Â toÂ 1000Â nMÂ (SeeÂ SIÂ FigureÂ S2).Â The experiment was performed in quadruplicate for each concentration. Further procedures followed the same already described in Section 4.2.3.1. For assays with [3H]PiB, fixed concentrations (125 nM) of AÎ²1âˆ’42, tau aggregates, and [3H]PiB (10 nM and 200 nM for the AÎ²1âˆ’42 and tau competition experiments, respectively) with 10 mM phosphate buffer (pH 7.4) that contained 1 mM EDTA and 0.5% BSA (for incubation and washing) were used instead.	ND			<rdkit.Chem.rdchem.Mol object at 0x0000027833070B10>	InChI=1S/C23H21FN4O5S2/c24-3-4-29-5-6-30-7-8-31-16-10-25-21(26-11-16)18-13-35-23(28-18)22-27-17(12-34-22)15-1-2-19-20(9-15)33-14-32-19/h1-2,9-13H,3-8,14H2	InChI=1S/C23H21FN4O5S2/c24-3-4-29-5-6-30-7-8-31-16-10-25-21(26-11-16)18-13-35-23(28-18)22-27-17(12-34-22)15-1-2-19-20(9-15)33-14-32-19/h1-2,9-13H,3-8,14H2
DABTA-f7	0	FCCOCCOCCOC(C=N1)=CN=C1C2=CSC(C3=NC(C4=CC(OCO5)=C5C=C4)=CS3)=N2		Uzuegbunam2023	10.3390/ijms242216445		1.17				[3H]PiB	Recombinant (E. coli)	aS	f	The incubation of purified recombinant Î±-synuclein monomer (10 mg/mL) obtained as described by Uzuegbunam was carried out in PBS (pH 7.4) at 37 â—¦C. The solution was left shaking at 900 rpm in an Eppendorf Thermomixer for up to 84 h. Determination of the concentration of the formed fibrils (Î±-syn) was carried out following the centrifugation of the reaction vial at 12,000Ã— g for 5 min. The pellet obtained was washed thrice with 20 mM of Tris-HCl, pH 7.4. The supernatants from the three centrifugation steps were combined, and the concentration of the monomer in the resulting supernatant was determined in a BCA assay (Thermo Fisher Scientific, Waltham, MA, USA) (with a BSA standard curve). Determination of the concentration of Î±-syn was carried out by subtracting the amount of Î±-synuclein monomer in the supernatant from the initial amount used for fibrillation.		Radioligand Displacement	A fixed contrationÂ ofÂ [3H]DCVJÂ (10Â nM)Â andÂ Î±-synucleinÂ aggregatesÂ (125Â nM),Â wasÂ usedÂ withÂ differentÂ finalÂ concentrations ofÂ the DABTAsÂ fromÂ 0.01Â toÂ 100Â nM.Â TheÂ experimentÂ wasÂ carriedÂ outÂ inÂ quintuplicateÂ forÂ eachÂ concentration. TheÂ mixtureÂ wasÂ incubatedÂ forÂ 2Â hÂ inÂ aÂ finalÂ volumeÂ ofÂ 200Â Î¼LÂ perÂ wellÂ after dilutionÂ withÂ 20Â mMÂ ofÂ Trisâ€HCl,Â pHÂ 7.4. TheÂ incubatedÂ mixturesÂ wereÂ filteredÂ throughÂ aÂ PerkinÂ ElmerÂ GF/BÂ glassÂ filterÂ viaÂ aÂ TOMTECÂ cellÂ harvesterÂ andÂ immediatelyÂ washedÂ thriceÂ withÂ 1Â mLÂ ofÂ deionizedÂ water. TheÂ filtersÂ containingÂ theÂ boundÂ ligandsÂ wereÂ driedÂ andÂ afterwardsÂ mixedÂ withÂ 3Â mLÂ ofÂ BetaPlateÂ ScintÂ solutionÂ (PerkinÂ ElmerÂ LifeÂ Sciences,Â Waltham,Â MA,Â USA)Â andÂ leftÂ thereÂ forÂ 2Â hÂ beforeÂ countingÂ inÂ aÂ WallacÂ 1450Â MicroBetaÂ TriLuxÂ Liquid Scintillation Counter (PerkinElmer Life Sciences, Waltham, MA, USA).	1.17		-8.931814138	<rdkit.Chem.rdchem.Mol object at 0x0000027833070B70>	InChI=1S/C23H21FN4O5S2/c24-3-4-29-5-6-30-7-8-31-16-10-25-21(26-11-16)18-13-35-23(28-18)22-27-17(12-34-22)15-1-2-19-20(9-15)33-14-32-19/h1-2,9-13H,3-8,14H2	InChI=1S/C23H21FN4O5S2/c24-3-4-29-5-6-30-7-8-31-16-10-25-21(26-11-16)18-13-35-23(28-18)22-27-17(12-34-22)15-1-2-19-20(9-15)33-14-32-19/h1-2,9-13H,3-8,14H2
DABTA-f7	0	FCCOCCOCCOC(C=N1)=CN=C1C2=CSC(C3=NC(C4=CC(OCO5)=C5C=C4)=CS3)=N2		Uzuegbunam2023	10.3390/ijms242216445		76.40				[3H]PiB	Abcam, Cambridge, UK	Ab42	f	After the dissolution of 1 mg of Î²-amyloid1â€“42 peptide (Abcam, Cambridge, UK) in 50 Î¼L of DMSO, 925 Î¼L of Milli-QÂ® water was added to it, and the mixture was stirred. Finally, 25 Î¼L of 1M Tris HCl, pH 7.4 was added to bring the final peptide concentration to 1 mg/mL. The mixture was then left to incubate at 37 â—¦C for 30 h with shaking at 900 rpm. To separate the non-aggregated monomers from the formed fibrils, the reaction mixture was centrifuged at 12,000Ã— g for 5 min, and the resulting pellet was washed three times with 500 Î¼L of 20 mM Tris-HCl, pH 7.4. The supernatants from the three centrifugation steps were combined, and the concentration of the monomer in the resulting supernatant was determined in a BCA assay (Thermo Fisher Scientific, Waltham, MA, USA) (with a BSA standard curve). Determination of the concentration of fibrils formed was carried out by subtracting the amount of Î²-amyloid1âˆ’42 peptide monomer in the supernatant from the initial amount used for fibrillation.		Radioligand Displacement	FixedÂ concentrationsÂ (125Â nM)Â ofÂ AÎ²1âˆ’42,Â tauÂ aggregates,Â andÂ [3H]DCVJÂ (10Â nMÂ andÂ 20 nMÂ forÂ theÂ AÎ²1-42Â andÂ tauÂ competitionÂ experimentsÂ respectively)Â wereÂ usedÂ withÂ differentÂ concentrationsÂ ofÂ coldÂ versionsÂ ofÂ theÂ tracersÂ fromÂ 1Â toÂ 1000Â nMÂ (SeeÂ SIÂ FigureÂ S2).Â The experiment was performed in quadruplicate for each concentration. Further procedures followed the same already described in Section 4.2.3.1. For assays with [3H]PiB, fixed concentrations (125 nM) of AÎ²1âˆ’42, tau aggregates, and [3H]PiB (10 nM and 200 nM for the AÎ²1âˆ’42 and tau competition experiments, respectively) with 10 mM phosphate buffer (pH 7.4) that contained 1 mM EDTA and 0.5% BSA (for incubation and washing) were used instead.	76.4		-7.116906641	<rdkit.Chem.rdchem.Mol object at 0x0000027833070BD0>	InChI=1S/C23H21FN4O5S2/c24-3-4-29-5-6-30-7-8-31-16-10-25-21(26-11-16)18-13-35-23(28-18)22-27-17(12-34-22)15-1-2-19-20(9-15)33-14-32-19/h1-2,9-13H,3-8,14H2	InChI=1S/C23H21FN4O5S2/c24-3-4-29-5-6-30-7-8-31-16-10-25-21(26-11-16)18-13-35-23(28-18)22-27-17(12-34-22)15-1-2-19-20(9-15)33-14-32-19/h1-2,9-13H,3-8,14H2
DABTA-f7	0	FCCOCCOCCOC(C=N1)=CN=C1C2=CSC(C3=NC(C4=CC(OCO5)=C5C=C4)=CS3)=N2		Uzuegbunam2023	10.3390/ijms242216445		242.10				[3H]PiB	Recombinant (R&D systems, Minneapolis, MN, USA)	t	f	Recombinant tau monomer (R&D systems, Minneapolis, MN, USA) was dissolved in 20 mM of Tris HCl, pH 8.0, 100 mM of NaCl, 25 Î¼M of low-MW heparin, and 0.5 mM of dithiothreitol to a final concentration of 300 Î¼g/mL. The mixture was incubated with shaking at 900 rpm at 37 â—¦C for 48 h. To separate the non-aggregated monomers from the formed fibrils, the reaction mixture was centrifuged at 12,000Ã— g for 5 min, and the resulting pellet was washed three times with 500 Î¼L of 20 mM Tris-HCl, pH 7.4. The supernatants from the three centrifugation steps were combined, and the concentration of the monomer in the resulting supernatant was determined in a BCA assay (Thermo Fisher Scientific, Waltham, MA, USA) (with a BSA standard curve). Determination of the concentration of fibrils formed was carried out by subtracting the amount of tau peptide monomer in the supernatant from the initial amount used for fibrillation.		Radioligand Displacement	FixedÂ concentrationsÂ (125Â nM)Â ofÂ AÎ²1âˆ’42,Â tauÂ aggregates,Â andÂ [3H]DCVJÂ (10Â nMÂ andÂ 20 nMÂ forÂ theÂ AÎ²1-42Â andÂ tauÂ competitionÂ experimentsÂ respectively)Â wereÂ usedÂ withÂ differentÂ concentrationsÂ ofÂ coldÂ versionsÂ ofÂ theÂ tracersÂ fromÂ 1Â toÂ 1000Â nMÂ (SeeÂ SIÂ FigureÂ S2).Â The experiment was performed in quadruplicate for each concentration. Further procedures followed the same already described in Section 4.2.3.1. For assays with [3H]PiB, fixed concentrations (125 nM) of AÎ²1âˆ’42, tau aggregates, and [3H]PiB (10 nM and 200 nM for the AÎ²1âˆ’42 and tau competition experiments, respectively) with 10 mM phosphate buffer (pH 7.4) that contained 1 mM EDTA and 0.5% BSA (for incubation and washing) were used instead.	242.1		-6.616005211	<rdkit.Chem.rdchem.Mol object at 0x0000027833070C30>	InChI=1S/C23H21FN4O5S2/c24-3-4-29-5-6-30-7-8-31-16-10-25-21(26-11-16)18-13-35-23(28-18)22-27-17(12-34-22)15-1-2-19-20(9-15)33-14-32-19/h1-2,9-13H,3-8,14H2	InChI=1S/C23H21FN4O5S2/c24-3-4-29-5-6-30-7-8-31-16-10-25-21(26-11-16)18-13-35-23(28-18)22-27-17(12-34-22)15-1-2-19-20(9-15)33-14-32-19/h1-2,9-13H,3-8,14H2
DABTA-f8	0	FCCOCCOC(C=N1)=CN=C1C2=CSC(C3=NC(C4=CC(OCO5)=C5N=C4)=CS3)=N2		Uzuegbunam2023	10.3390/ijms242216445		2.30				[3H]PiB	Recombinant (E. coli)	aS	f	The incubation of purified recombinant Î±-synuclein monomer (10 mg/mL) obtained as described by Uzuegbunam was carried out in PBS (pH 7.4) at 37 â—¦C. The solution was left shaking at 900 rpm in an Eppendorf Thermomixer for up to 84 h. Determination of the concentration of the formed fibrils (Î±-syn) was carried out following the centrifugation of the reaction vial at 12,000Ã— g for 5 min. The pellet obtained was washed thrice with 20 mM of Tris-HCl, pH 7.4. The supernatants from the three centrifugation steps were combined, and the concentration of the monomer in the resulting supernatant was determined in a BCA assay (Thermo Fisher Scientific, Waltham, MA, USA) (with a BSA standard curve). Determination of the concentration of Î±-syn was carried out by subtracting the amount of Î±-synuclein monomer in the supernatant from the initial amount used for fibrillation.		Radioligand Displacement	A fixed contrationÂ ofÂ [3H]DCVJÂ (10Â nM)Â andÂ Î±-synucleinÂ aggregatesÂ (125Â nM),Â wasÂ usedÂ withÂ differentÂ finalÂ concentrations ofÂ the DABTAsÂ fromÂ 0.01Â toÂ 100Â nM.Â TheÂ experimentÂ wasÂ carriedÂ outÂ inÂ quintuplicateÂ forÂ eachÂ concentration. TheÂ mixtureÂ wasÂ incubatedÂ forÂ 2Â hÂ inÂ aÂ finalÂ volumeÂ ofÂ 200Â Î¼LÂ perÂ wellÂ after dilutionÂ withÂ 20Â mMÂ ofÂ Trisâ€HCl,Â pHÂ 7.4. TheÂ incubatedÂ mixturesÂ wereÂ filteredÂ throughÂ aÂ PerkinÂ ElmerÂ GF/BÂ glassÂ filterÂ viaÂ aÂ TOMTECÂ cellÂ harvesterÂ andÂ immediatelyÂ washedÂ thriceÂ withÂ 1Â mLÂ ofÂ deionizedÂ water. TheÂ filtersÂ containingÂ theÂ boundÂ ligandsÂ wereÂ driedÂ andÂ afterwardsÂ mixedÂ withÂ 3Â mLÂ ofÂ BetaPlateÂ ScintÂ solutionÂ (PerkinÂ ElmerÂ LifeÂ Sciences,Â Waltham,Â MA,Â USA)Â andÂ leftÂ thereÂ forÂ 2Â hÂ beforeÂ countingÂ inÂ aÂ WallacÂ 1450Â MicroBetaÂ TriLuxÂ Liquid Scintillation Counter (PerkinElmer Life Sciences, Waltham, MA, USA).	2.3		-8.638272164	<rdkit.Chem.rdchem.Mol object at 0x0000027833070C90>	InChI=1S/C20H16FN5O4S2/c21-1-2-27-3-4-28-13-7-22-17(23-8-13)15-10-32-20(26-15)19-25-14(9-31-19)12-5-16-18(24-6-12)30-11-29-16/h5-10H,1-4,11H2	InChI=1S/C20H16FN5O4S2/c21-1-2-27-3-4-28-13-7-22-17(23-8-13)15-10-32-20(26-15)19-25-14(9-31-19)12-5-16-18(24-6-12)30-11-29-16/h5-10H,1-4,11H2
DABTA-f8	0	FCCOCCOC(C=N1)=CN=C1C2=CSC(C3=NC(C4=CC(OCO5)=C5N=C4)=CS3)=N2		Uzuegbunam2023	10.3390/ijms242216445		ND				[3H]PiB	Abcam, Cambridge, UK	Ab42	f	After the dissolution of 1 mg of Î²-amyloid1â€“42 peptide (Abcam, Cambridge, UK) in 50 Î¼L of DMSO, 925 Î¼L of Milli-QÂ® water was added to it, and the mixture was stirred. Finally, 25 Î¼L of 1M Tris HCl, pH 7.4 was added to bring the final peptide concentration to 1 mg/mL. The mixture was then left to incubate at 37 â—¦C for 30 h with shaking at 900 rpm. To separate the non-aggregated monomers from the formed fibrils, the reaction mixture was centrifuged at 12,000Ã— g for 5 min, and the resulting pellet was washed three times with 500 Î¼L of 20 mM Tris-HCl, pH 7.4. The supernatants from the three centrifugation steps were combined, and the concentration of the monomer in the resulting supernatant was determined in a BCA assay (Thermo Fisher Scientific, Waltham, MA, USA) (with a BSA standard curve). Determination of the concentration of fibrils formed was carried out by subtracting the amount of Î²-amyloid1âˆ’42 peptide monomer in the supernatant from the initial amount used for fibrillation.		Radioligand Displacement	FixedÂ concentrationsÂ (125Â nM)Â ofÂ AÎ²1âˆ’42,Â tauÂ aggregates,Â andÂ [3H]DCVJÂ (10Â nMÂ andÂ 20 nMÂ forÂ theÂ AÎ²1-42Â andÂ tauÂ competitionÂ experimentsÂ respectively)Â wereÂ usedÂ withÂ differentÂ concentrationsÂ ofÂ coldÂ versionsÂ ofÂ theÂ tracersÂ fromÂ 1Â toÂ 1000Â nMÂ (SeeÂ SIÂ FigureÂ S2).Â The experiment was performed in quadruplicate for each concentration. Further procedures followed the same already described in Section 4.2.3.1. For assays with [3H]PiB, fixed concentrations (125 nM) of AÎ²1âˆ’42, tau aggregates, and [3H]PiB (10 nM and 200 nM for the AÎ²1âˆ’42 and tau competition experiments, respectively) with 10 mM phosphate buffer (pH 7.4) that contained 1 mM EDTA and 0.5% BSA (for incubation and washing) were used instead.	ND			<rdkit.Chem.rdchem.Mol object at 0x0000027833070CF0>	InChI=1S/C20H16FN5O4S2/c21-1-2-27-3-4-28-13-7-22-17(23-8-13)15-10-32-20(26-15)19-25-14(9-31-19)12-5-16-18(24-6-12)30-11-29-16/h5-10H,1-4,11H2	InChI=1S/C20H16FN5O4S2/c21-1-2-27-3-4-28-13-7-22-17(23-8-13)15-10-32-20(26-15)19-25-14(9-31-19)12-5-16-18(24-6-12)30-11-29-16/h5-10H,1-4,11H2
