## Supporting code and .csv files for "The Morphology of α-Synuclein Fibrils Changes during Formation, Storage, and upon Exposure to Ligands": Ligand Database.csv (part 7 of 7)

Compound	Panel	SMILES	Patent number	Reference	DOI	Kd / nM	Ki / nM	K error / nM	IC50 / nM	IC50 error / nM	Reporting ligand	Target source	Target fibril	Fibril type	Sample prep	Notes	Assay type	Assay conditions	K / nM	Error / nM	log(Kd/M)	mol	InChI	InChIiso
DABTA-f8	0	FCCOCCOC(C=N1)=CN=C1C2=CSC(C3=NC(C4=CC(OCO5)=C5N=C4)=CS3)=N2		Uzuegbunam2023	10.3390/ijms242216445		ND				[3H]PiB	Recombinant (R&D systems, Minneapolis, MN, USA)	t	f	Recombinant tau monomer (R&D systems, Minneapolis, MN, USA) was dissolved in 20 mM of Tris HCl, pH 8.0, 100 mM of NaCl, 25 Î¼M of low-MW heparin, and 0.5 mM of dithiothreitol to a final concentration of 300 Î¼g/mL. The mixture was incubated with shaking at 900 rpm at 37 â—¦C for 48 h. To separate the non-aggregated monomers from the formed fibrils, the reaction mixture was centrifuged at 12,000Ã— g for 5 min, and the resulting pellet was washed three times with 500 Î¼L of 20 mM Tris-HCl, pH 7.4. The supernatants from the three centrifugation steps were combined, and the concentration of the monomer in the resulting supernatant was determined in a BCA assay (Thermo Fisher Scientific, Waltham, MA, USA) (with a BSA standard curve). Determination of the concentration of fibrils formed was carried out by subtracting the amount of tau peptide monomer in the supernatant from the initial amount used for fibrillation.		Radioligand Displacement	FixedÂ concentrationsÂ (125Â nM)Â ofÂ AÎ²1âˆ’42,Â tauÂ aggregates,Â andÂ [3H]DCVJÂ (10Â nMÂ andÂ 20 nMÂ forÂ theÂ AÎ²1-42Â andÂ tauÂ competitionÂ experimentsÂ respectively)Â wereÂ usedÂ withÂ differentÂ concentrationsÂ ofÂ coldÂ versionsÂ ofÂ theÂ tracersÂ fromÂ 1Â toÂ 1000Â nMÂ (SeeÂ SIÂ FigureÂ S2).Â The experiment was performed in quadruplicate for each concentration. Further procedures followed the same already described in Section 4.2.3.1. For assays with [3H]PiB, fixed concentrations (125 nM) of AÎ²1âˆ’42, tau aggregates, and [3H]PiB (10 nM and 200 nM for the AÎ²1âˆ’42 and tau competition experiments, respectively) with 10 mM phosphate buffer (pH 7.4) that contained 1 mM EDTA and 0.5% BSA (for incubation and washing) were used instead.	ND			<rdkit.Chem.rdchem.Mol object at 0x0000027833070D50>	InChI=1S/C20H16FN5O4S2/c21-1-2-27-3-4-28-13-7-22-17(23-8-13)15-10-32-20(26-15)19-25-14(9-31-19)12-5-16-18(24-6-12)30-11-29-16/h5-10H,1-4,11H2	InChI=1S/C20H16FN5O4S2/c21-1-2-27-3-4-28-13-7-22-17(23-8-13)15-10-32-20(26-15)19-25-14(9-31-19)12-5-16-18(24-6-12)30-11-29-16/h5-10H,1-4,11H2
DABTA-f9	0	COC(C(OCCOCCF)=C1)=CC=C1C2=CSC(C3=NC(C4=CC(OCO5)=C5N=C4)=CS3)=N2		Uzuegbunam2023	10.3390/ijms242216445		0.84				[3H]DCV	Recombinant (E. coli)	aS	f	The incubation of purified recombinant Î±-synuclein monomer (10 mg/mL) obtained as described by Uzuegbunam was carried out in PBS (pH 7.4) at 37 â—¦C. The solution was left shaking at 900 rpm in an Eppendorf Thermomixer for up to 84 h. Determination of the concentration of the formed fibrils (Î±-syn) was carried out following the centrifugation of the reaction vial at 12,000Ã— g for 5 min. The pellet obtained was washed thrice with 20 mM of Tris-HCl, pH 7.4. The supernatants from the three centrifugation steps were combined, and the concentration of the monomer in the resulting supernatant was determined in a BCA assay (Thermo Fisher Scientific, Waltham, MA, USA) (with a BSA standard curve). Determination of the concentration of Î±-syn was carried out by subtracting the amount of Î±-synuclein monomer in the supernatant from the initial amount used for fibrillation.		Radioligand Displacement	A fixed contrationÂ ofÂ [3H]DCVJÂ (10Â nM)Â andÂ Î±-synucleinÂ aggregatesÂ (125Â nM),Â wasÂ usedÂ withÂ differentÂ finalÂ concentrations ofÂ the DABTAsÂ fromÂ 0.01Â toÂ 100Â nM.Â TheÂ experimentÂ wasÂ carriedÂ outÂ inÂ quintuplicateÂ forÂ eachÂ concentration. TheÂ mixtureÂ wasÂ incubatedÂ forÂ 2Â hÂ inÂ aÂ finalÂ volumeÂ ofÂ 200Â Î¼LÂ perÂ wellÂ after dilutionÂ withÂ 20Â mMÂ ofÂ Trisâ€HCl,Â pHÂ 7.4. TheÂ incubatedÂ mixturesÂ wereÂ filteredÂ throughÂ aÂ PerkinÂ ElmerÂ GF/BÂ glassÂ filterÂ viaÂ aÂ TOMTECÂ cellÂ harvesterÂ andÂ immediatelyÂ washedÂ thriceÂ withÂ 1Â mLÂ ofÂ deionizedÂ water. TheÂ filtersÂ containingÂ theÂ boundÂ ligandsÂ wereÂ driedÂ andÂ afterwardsÂ mixedÂ withÂ 3Â mLÂ ofÂ BetaPlateÂ ScintÂ solutionÂ (PerkinÂ ElmerÂ LifeÂ Sciences,Â Waltham,Â MA,Â USA)Â andÂ leftÂ thereÂ forÂ 2Â hÂ beforeÂ countingÂ inÂ aÂ WallacÂ 1450Â MicroBetaÂ TriLuxÂ Liquid Scintillation Counter (PerkinElmer Life Sciences, Waltham, MA, USA).	0.84		-9.075720714	<rdkit.Chem.rdchem.Mol object at 0x0000027833070DB0>	InChI=1S/C23H20FN3O5S2/c1-28-18-3-2-14(8-19(18)30-7-6-29-5-4-24)16-11-33-22(26-16)23-27-17(12-34-23)15-9-20-21(25-10-15)32-13-31-20/h2-3,8-12H,4-7,13H2,1H3	InChI=1S/C23H20FN3O5S2/c1-28-18-3-2-14(8-19(18)30-7-6-29-5-4-24)16-11-33-22(26-16)23-27-17(12-34-23)15-9-20-21(25-10-15)32-13-31-20/h2-3,8-12H,4-7,13H2,1H3
DABTA-f9	0	COC(C(OCCOCCF)=C1)=CC=C1C2=CSC(C3=NC(C4=CC(OCO5)=C5N=C4)=CS3)=N2		Uzuegbunam2023	10.3390/ijms242216445		ND				[3H]DCV	Abcam, Cambridge, UK	Ab42	f	After the dissolution of 1 mg of Î²-amyloid1â€“42 peptide (Abcam, Cambridge, UK) in 50 Î¼L of DMSO, 925 Î¼L of Milli-QÂ® water was added to it, and the mixture was stirred. Finally, 25 Î¼L of 1M Tris HCl, pH 7.4 was added to bring the final peptide concentration to 1 mg/mL. The mixture was then left to incubate at 37 â—¦C for 30 h with shaking at 900 rpm. To separate the non-aggregated monomers from the formed fibrils, the reaction mixture was centrifuged at 12,000Ã— g for 5 min, and the resulting pellet was washed three times with 500 Î¼L of 20 mM Tris-HCl, pH 7.4. The supernatants from the three centrifugation steps were combined, and the concentration of the monomer in the resulting supernatant was determined in a BCA assay (Thermo Fisher Scientific, Waltham, MA, USA) (with a BSA standard curve). Determination of the concentration of fibrils formed was carried out by subtracting the amount of Î²-amyloid1âˆ’42 peptide monomer in the supernatant from the initial amount used for fibrillation.		Radioligand Displacement	FixedÂ concentrationsÂ (125Â nM)Â ofÂ AÎ²1âˆ’42,Â tauÂ aggregates,Â andÂ [3H]DCVJÂ (10Â nMÂ andÂ 20 nMÂ forÂ theÂ AÎ²1-42Â andÂ tauÂ competitionÂ experimentsÂ respectively)Â wereÂ usedÂ withÂ differentÂ concentrationsÂ ofÂ coldÂ versionsÂ ofÂ theÂ tracersÂ fromÂ 1Â toÂ 1000Â nMÂ (SeeÂ SIÂ FigureÂ S2).Â The experiment was performed in quadruplicate for each concentration. Further procedures followed the same already described in Section 4.2.3.1. For assays with [3H]PiB, fixed concentrations (125 nM) of AÎ²1âˆ’42, tau aggregates, and [3H]PiB (10 nM and 200 nM for the AÎ²1âˆ’42 and tau competition experiments, respectively) with 10 mM phosphate buffer (pH 7.4) that contained 1 mM EDTA and 0.5% BSA (for incubation and washing) were used instead.	ND			<rdkit.Chem.rdchem.Mol object at 0x0000027833070E10>	InChI=1S/C23H20FN3O5S2/c1-28-18-3-2-14(8-19(18)30-7-6-29-5-4-24)16-11-33-22(26-16)23-27-17(12-34-23)15-9-20-21(25-10-15)32-13-31-20/h2-3,8-12H,4-7,13H2,1H3	InChI=1S/C23H20FN3O5S2/c1-28-18-3-2-14(8-19(18)30-7-6-29-5-4-24)16-11-33-22(26-16)23-27-17(12-34-23)15-9-20-21(25-10-15)32-13-31-20/h2-3,8-12H,4-7,13H2,1H3
DABTA-f9	0	COC(C(OCCOCCF)=C1)=CC=C1C2=CSC(C3=NC(C4=CC(OCO5)=C5N=C4)=CS3)=N2		Uzuegbunam2023	10.3390/ijms242216445		ND				[3H]DCV	Recombinant (R&D systems, Minneapolis, MN, USA)	t	f	Recombinant tau monomer (R&D systems, Minneapolis, MN, USA) was dissolved in 20 mM of Tris HCl, pH 8.0, 100 mM of NaCl, 25 Î¼M of low-MW heparin, and 0.5 mM of dithiothreitol to a final concentration of 300 Î¼g/mL. The mixture was incubated with shaking at 900 rpm at 37 â—¦C for 48 h. To separate the non-aggregated monomers from the formed fibrils, the reaction mixture was centrifuged at 12,000Ã— g for 5 min, and the resulting pellet was washed three times with 500 Î¼L of 20 mM Tris-HCl, pH 7.4. The supernatants from the three centrifugation steps were combined, and the concentration of the monomer in the resulting supernatant was determined in a BCA assay (Thermo Fisher Scientific, Waltham, MA, USA) (with a BSA standard curve). Determination of the concentration of fibrils formed was carried out by subtracting the amount of tau peptide monomer in the supernatant from the initial amount used for fibrillation.		Radioligand Displacement	FixedÂ concentrationsÂ (125Â nM)Â ofÂ AÎ²1âˆ’42,Â tauÂ aggregates,Â andÂ [3H]DCVJÂ (10Â nMÂ andÂ 20 nMÂ forÂ theÂ AÎ²1-42Â andÂ tauÂ competitionÂ experimentsÂ respectively)Â wereÂ usedÂ withÂ differentÂ concentrationsÂ ofÂ coldÂ versionsÂ ofÂ theÂ tracersÂ fromÂ 1Â toÂ 1000Â nMÂ (SeeÂ SIÂ FigureÂ S2).Â The experiment was performed in quadruplicate for each concentration. Further procedures followed the same already described in Section 4.2.3.1. For assays with [3H]PiB, fixed concentrations (125 nM) of AÎ²1âˆ’42, tau aggregates, and [3H]PiB (10 nM and 200 nM for the AÎ²1âˆ’42 and tau competition experiments, respectively) with 10 mM phosphate buffer (pH 7.4) that contained 1 mM EDTA and 0.5% BSA (for incubation and washing) were used instead.	ND			<rdkit.Chem.rdchem.Mol object at 0x0000027833070E70>	InChI=1S/C23H20FN3O5S2/c1-28-18-3-2-14(8-19(18)30-7-6-29-5-4-24)16-11-33-22(26-16)23-27-17(12-34-23)15-9-20-21(25-10-15)32-13-31-20/h2-3,8-12H,4-7,13H2,1H3	InChI=1S/C23H20FN3O5S2/c1-28-18-3-2-14(8-19(18)30-7-6-29-5-4-24)16-11-33-22(26-16)23-27-17(12-34-23)15-9-20-21(25-10-15)32-13-31-20/h2-3,8-12H,4-7,13H2,1H3
DABTA-f9	0	COC(C(OCCOCCF)=C1)=CC=C1C2=CSC(C3=NC(C4=CC(OCO5)=C5N=C4)=CS3)=N2		Uzuegbunam2023	10.3390/ijms242216445		0.96				[3H]PiB	Recombinant (E. coli)	aS	f	The incubation of purified recombinant Î±-synuclein monomer (10 mg/mL) obtained as described by Uzuegbunam was carried out in PBS (pH 7.4) at 37 â—¦C. The solution was left shaking at 900 rpm in an Eppendorf Thermomixer for up to 84 h. Determination of the concentration of the formed fibrils (Î±-syn) was carried out following the centrifugation of the reaction vial at 12,000Ã— g for 5 min. The pellet obtained was washed thrice with 20 mM of Tris-HCl, pH 7.4. The supernatants from the three centrifugation steps were combined, and the concentration of the monomer in the resulting supernatant was determined in a BCA assay (Thermo Fisher Scientific, Waltham, MA, USA) (with a BSA standard curve). Determination of the concentration of Î±-syn was carried out by subtracting the amount of Î±-synuclein monomer in the supernatant from the initial amount used for fibrillation.		Radioligand Displacement	A fixed contrationÂ ofÂ [3H]DCVJÂ (10Â nM)Â andÂ Î±-synucleinÂ aggregatesÂ (125Â nM),Â wasÂ usedÂ withÂ differentÂ finalÂ concentrations ofÂ the DABTAsÂ fromÂ 0.01Â toÂ 100Â nM.Â TheÂ experimentÂ wasÂ carriedÂ outÂ inÂ quintuplicateÂ forÂ eachÂ concentration. TheÂ mixtureÂ wasÂ incubatedÂ forÂ 2Â hÂ inÂ aÂ finalÂ volumeÂ ofÂ 200Â Î¼LÂ perÂ wellÂ after dilutionÂ withÂ 20Â mMÂ ofÂ Trisâ€HCl,Â pHÂ 7.4. TheÂ incubatedÂ mixturesÂ wereÂ filteredÂ throughÂ aÂ PerkinÂ ElmerÂ GF/BÂ glassÂ filterÂ viaÂ aÂ TOMTECÂ cellÂ harvesterÂ andÂ immediatelyÂ washedÂ thriceÂ withÂ 1Â mLÂ ofÂ deionizedÂ water. TheÂ filtersÂ containingÂ theÂ boundÂ ligandsÂ wereÂ driedÂ andÂ afterwardsÂ mixedÂ withÂ 3Â mLÂ ofÂ BetaPlateÂ ScintÂ solutionÂ (PerkinÂ ElmerÂ LifeÂ Sciences,Â Waltham,Â MA,Â USA)Â andÂ leftÂ thereÂ forÂ 2Â hÂ beforeÂ countingÂ inÂ aÂ WallacÂ 1450Â MicroBetaÂ TriLuxÂ Liquid Scintillation Counter (PerkinElmer Life Sciences, Waltham, MA, USA).	0.96		-9.017728767	<rdkit.Chem.rdchem.Mol object at 0x0000027833070ED0>	InChI=1S/C23H20FN3O5S2/c1-28-18-3-2-14(8-19(18)30-7-6-29-5-4-24)16-11-33-22(26-16)23-27-17(12-34-23)15-9-20-21(25-10-15)32-13-31-20/h2-3,8-12H,4-7,13H2,1H3	InChI=1S/C23H20FN3O5S2/c1-28-18-3-2-14(8-19(18)30-7-6-29-5-4-24)16-11-33-22(26-16)23-27-17(12-34-23)15-9-20-21(25-10-15)32-13-31-20/h2-3,8-12H,4-7,13H2,1H3
DABTA-f9	0	COC(C(OCCOCCF)=C1)=CC=C1C2=CSC(C3=NC(C4=CC(OCO5)=C5N=C4)=CS3)=N2		Uzuegbunam2023	10.3390/ijms242216445		47.60				[3H]PiB	Abcam, Cambridge, UK	Ab42	f	After the dissolution of 1 mg of Î²-amyloid1â€“42 peptide (Abcam, Cambridge, UK) in 50 Î¼L of DMSO, 925 Î¼L of Milli-QÂ® water was added to it, and the mixture was stirred. Finally, 25 Î¼L of 1M Tris HCl, pH 7.4 was added to bring the final peptide concentration to 1 mg/mL. The mixture was then left to incubate at 37 â—¦C for 30 h with shaking at 900 rpm. To separate the non-aggregated monomers from the formed fibrils, the reaction mixture was centrifuged at 12,000Ã— g for 5 min, and the resulting pellet was washed three times with 500 Î¼L of 20 mM Tris-HCl, pH 7.4. The supernatants from the three centrifugation steps were combined, and the concentration of the monomer in the resulting supernatant was determined in a BCA assay (Thermo Fisher Scientific, Waltham, MA, USA) (with a BSA standard curve). Determination of the concentration of fibrils formed was carried out by subtracting the amount of Î²-amyloid1âˆ’42 peptide monomer in the supernatant from the initial amount used for fibrillation.		Radioligand Displacement	FixedÂ concentrationsÂ (125Â nM)Â ofÂ AÎ²1âˆ’42,Â tauÂ aggregates,Â andÂ [3H]DCVJÂ (10Â nMÂ andÂ 20 nMÂ forÂ theÂ AÎ²1-42Â andÂ tauÂ competitionÂ experimentsÂ respectively)Â wereÂ usedÂ withÂ differentÂ concentrationsÂ ofÂ coldÂ versionsÂ ofÂ theÂ tracersÂ fromÂ 1Â toÂ 1000Â nMÂ (SeeÂ SIÂ FigureÂ S2).Â The experiment was performed in quadruplicate for each concentration. Further procedures followed the same already described in Section 4.2.3.1. For assays with [3H]PiB, fixed concentrations (125 nM) of AÎ²1âˆ’42, tau aggregates, and [3H]PiB (10 nM and 200 nM for the AÎ²1âˆ’42 and tau competition experiments, respectively) with 10 mM phosphate buffer (pH 7.4) that contained 1 mM EDTA and 0.5% BSA (for incubation and washing) were used instead.	47.6		-7.322393047	<rdkit.Chem.rdchem.Mol object at 0x0000027833070F30>	InChI=1S/C23H20FN3O5S2/c1-28-18-3-2-14(8-19(18)30-7-6-29-5-4-24)16-11-33-22(26-16)23-27-17(12-34-23)15-9-20-21(25-10-15)32-13-31-20/h2-3,8-12H,4-7,13H2,1H3	InChI=1S/C23H20FN3O5S2/c1-28-18-3-2-14(8-19(18)30-7-6-29-5-4-24)16-11-33-22(26-16)23-27-17(12-34-23)15-9-20-21(25-10-15)32-13-31-20/h2-3,8-12H,4-7,13H2,1H3
DABTA-f9	0	COC(C(OCCOCCF)=C1)=CC=C1C2=CSC(C3=NC(C4=CC(OCO5)=C5N=C4)=CS3)=N2		Uzuegbunam2023	10.3390/ijms242216445		1130.00				[3H]PiB	Recombinant (R&D systems, Minneapolis, MN, USA)	t	f	Recombinant tau monomer (R&D systems, Minneapolis, MN, USA) was dissolved in 20 mM of Tris HCl, pH 8.0, 100 mM of NaCl, 25 Î¼M of low-MW heparin, and 0.5 mM of dithiothreitol to a final concentration of 300 Î¼g/mL. The mixture was incubated with shaking at 900 rpm at 37 â—¦C for 48 h. To separate the non-aggregated monomers from the formed fibrils, the reaction mixture was centrifuged at 12,000Ã— g for 5 min, and the resulting pellet was washed three times with 500 Î¼L of 20 mM Tris-HCl, pH 7.4. The supernatants from the three centrifugation steps were combined, and the concentration of the monomer in the resulting supernatant was determined in a BCA assay (Thermo Fisher Scientific, Waltham, MA, USA) (with a BSA standard curve). Determination of the concentration of fibrils formed was carried out by subtracting the amount of tau peptide monomer in the supernatant from the initial amount used for fibrillation.		Radioligand Displacement	FixedÂ concentrationsÂ (125Â nM)Â ofÂ AÎ²1âˆ’42,Â tauÂ aggregates,Â andÂ [3H]DCVJÂ (10Â nMÂ andÂ 20 nMÂ forÂ theÂ AÎ²1-42Â andÂ tauÂ competitionÂ experimentsÂ respectively)Â wereÂ usedÂ withÂ differentÂ concentrationsÂ ofÂ coldÂ versionsÂ ofÂ theÂ tracersÂ fromÂ 1Â toÂ 1000Â nMÂ (SeeÂ SIÂ FigureÂ S2).Â The experiment was performed in quadruplicate for each concentration. Further procedures followed the same already described in Section 4.2.3.1. For assays with [3H]PiB, fixed concentrations (125 nM) of AÎ²1âˆ’42, tau aggregates, and [3H]PiB (10 nM and 200 nM for the AÎ²1âˆ’42 and tau competition experiments, respectively) with 10 mM phosphate buffer (pH 7.4) that contained 1 mM EDTA and 0.5% BSA (for incubation and washing) were used instead.	1130		-5.946921557	<rdkit.Chem.rdchem.Mol object at 0x0000027833070F90>	InChI=1S/C23H20FN3O5S2/c1-28-18-3-2-14(8-19(18)30-7-6-29-5-4-24)16-11-33-22(26-16)23-27-17(12-34-23)15-9-20-21(25-10-15)32-13-31-20/h2-3,8-12H,4-7,13H2,1H3	InChI=1S/C23H20FN3O5S2/c1-28-18-3-2-14(8-19(18)30-7-6-29-5-4-24)16-11-33-22(26-16)23-27-17(12-34-23)15-9-20-21(25-10-15)32-13-31-20/h2-3,8-12H,4-7,13H2,1H3
DABTA-f10	0	FC1=CC(C2=CSC(C3=NC(C4=CC(OCO5)=C5N=C4)=CS3)=N2)=CC=C1OCCOCCOCCF		Uzuegbunam2023	10.3390/ijms242216445		1.00				[3H]DCV	Recombinant (E. coli)	aS	f	The incubation of purified recombinant Î±-synuclein monomer (10 mg/mL) obtained as described by Uzuegbunam was carried out in PBS (pH 7.4) at 37 â—¦C. The solution was left shaking at 900 rpm in an Eppendorf Thermomixer for up to 84 h. Determination of the concentration of the formed fibrils (Î±-syn) was carried out following the centrifugation of the reaction vial at 12,000Ã— g for 5 min. The pellet obtained was washed thrice with 20 mM of Tris-HCl, pH 7.4. The supernatants from the three centrifugation steps were combined, and the concentration of the monomer in the resulting supernatant was determined in a BCA assay (Thermo Fisher Scientific, Waltham, MA, USA) (with a BSA standard curve). Determination of the concentration of Î±-syn was carried out by subtracting the amount of Î±-synuclein monomer in the supernatant from the initial amount used for fibrillation.		Radioligand Displacement	A fixed contrationÂ ofÂ [3H]DCVJÂ (10Â nM)Â andÂ Î±-synucleinÂ aggregatesÂ (125Â nM),Â wasÂ usedÂ withÂ differentÂ finalÂ concentrations ofÂ the DABTAsÂ fromÂ 0.01Â toÂ 100Â nM.Â TheÂ experimentÂ wasÂ carriedÂ outÂ inÂ quintuplicateÂ forÂ eachÂ concentration. TheÂ mixtureÂ wasÂ incubatedÂ forÂ 2Â hÂ inÂ aÂ finalÂ volumeÂ ofÂ 200Â Î¼LÂ perÂ wellÂ after dilutionÂ withÂ 20Â mMÂ ofÂ Trisâ€HCl,Â pHÂ 7.4. TheÂ incubatedÂ mixturesÂ wereÂ filteredÂ throughÂ aÂ PerkinÂ ElmerÂ GF/BÂ glassÂ filterÂ viaÂ aÂ TOMTECÂ cellÂ harvesterÂ andÂ immediatelyÂ washedÂ thriceÂ withÂ 1Â mLÂ ofÂ deionizedÂ water. TheÂ filtersÂ containingÂ theÂ boundÂ ligandsÂ wereÂ driedÂ andÂ afterwardsÂ mixedÂ withÂ 3Â mLÂ ofÂ BetaPlateÂ ScintÂ solutionÂ (PerkinÂ ElmerÂ LifeÂ Sciences,Â Waltham,Â MA,Â USA)Â andÂ leftÂ thereÂ forÂ 2Â hÂ beforeÂ countingÂ inÂ aÂ WallacÂ 1450Â MicroBetaÂ TriLuxÂ Liquid Scintillation Counter (PerkinElmer Life Sciences, Waltham, MA, USA).	1		-9	<rdkit.Chem.rdchem.Mol object at 0x0000027833071030>	InChI=1S/C24H21F2N3O5S2/c25-3-4-30-5-6-31-7-8-32-20-2-1-15(9-17(20)26)18-12-35-23(28-18)24-29-19(13-36-24)16-10-21-22(27-11-16)34-14-33-21/h1-2,9-13H,3-8,14H2	InChI=1S/C24H21F2N3O5S2/c25-3-4-30-5-6-31-7-8-32-20-2-1-15(9-17(20)26)18-12-35-23(28-18)24-29-19(13-36-24)16-10-21-22(27-11-16)34-14-33-21/h1-2,9-13H,3-8,14H2
DABTA-f10	0	FC1=CC(C2=CSC(C3=NC(C4=CC(OCO5)=C5N=C4)=CS3)=N2)=CC=C1OCCOCCOCCF		Uzuegbunam2023	10.3390/ijms242216445		ND				[3H]DCV	Abcam, Cambridge, UK	Ab42	f	After the dissolution of 1 mg of Î²-amyloid1â€“42 peptide (Abcam, Cambridge, UK) in 50 Î¼L of DMSO, 925 Î¼L of Milli-QÂ® water was added to it, and the mixture was stirred. Finally, 25 Î¼L of 1M Tris HCl, pH 7.4 was added to bring the final peptide concentration to 1 mg/mL. The mixture was then left to incubate at 37 â—¦C for 30 h with shaking at 900 rpm. To separate the non-aggregated monomers from the formed fibrils, the reaction mixture was centrifuged at 12,000Ã— g for 5 min, and the resulting pellet was washed three times with 500 Î¼L of 20 mM Tris-HCl, pH 7.4. The supernatants from the three centrifugation steps were combined, and the concentration of the monomer in the resulting supernatant was determined in a BCA assay (Thermo Fisher Scientific, Waltham, MA, USA) (with a BSA standard curve). Determination of the concentration of fibrils formed was carried out by subtracting the amount of Î²-amyloid1âˆ’42 peptide monomer in the supernatant from the initial amount used for fibrillation.		Radioligand Displacement	FixedÂ concentrationsÂ (125Â nM)Â ofÂ AÎ²1âˆ’42,Â tauÂ aggregates,Â andÂ [3H]DCVJÂ (10Â nMÂ andÂ 20 nMÂ forÂ theÂ AÎ²1-42Â andÂ tauÂ competitionÂ experimentsÂ respectively)Â wereÂ usedÂ withÂ differentÂ concentrationsÂ ofÂ coldÂ versionsÂ ofÂ theÂ tracersÂ fromÂ 1Â toÂ 1000Â nMÂ (SeeÂ SIÂ FigureÂ S2).Â The experiment was performed in quadruplicate for each concentration. Further procedures followed the same already described in Section 4.2.3.1. For assays with [3H]PiB, fixed concentrations (125 nM) of AÎ²1âˆ’42, tau aggregates, and [3H]PiB (10 nM and 200 nM for the AÎ²1âˆ’42 and tau competition experiments, respectively) with 10 mM phosphate buffer (pH 7.4) that contained 1 mM EDTA and 0.5% BSA (for incubation and washing) were used instead.	ND			<rdkit.Chem.rdchem.Mol object at 0x0000027833071090>	InChI=1S/C24H21F2N3O5S2/c25-3-4-30-5-6-31-7-8-32-20-2-1-15(9-17(20)26)18-12-35-23(28-18)24-29-19(13-36-24)16-10-21-22(27-11-16)34-14-33-21/h1-2,9-13H,3-8,14H2	InChI=1S/C24H21F2N3O5S2/c25-3-4-30-5-6-31-7-8-32-20-2-1-15(9-17(20)26)18-12-35-23(28-18)24-29-19(13-36-24)16-10-21-22(27-11-16)34-14-33-21/h1-2,9-13H,3-8,14H2
DABTA-f10	0	FC1=CC(C2=CSC(C3=NC(C4=CC(OCO5)=C5N=C4)=CS3)=N2)=CC=C1OCCOCCOCCF		Uzuegbunam2023	10.3390/ijms242216445		ND				[3H]DCV	Recombinant (R&D systems, Minneapolis, MN, USA)	t	f	Recombinant tau monomer (R&D systems, Minneapolis, MN, USA) was dissolved in 20 mM of Tris HCl, pH 8.0, 100 mM of NaCl, 25 Î¼M of low-MW heparin, and 0.5 mM of dithiothreitol to a final concentration of 300 Î¼g/mL. The mixture was incubated with shaking at 900 rpm at 37 â—¦C for 48 h. To separate the non-aggregated monomers from the formed fibrils, the reaction mixture was centrifuged at 12,000Ã— g for 5 min, and the resulting pellet was washed three times with 500 Î¼L of 20 mM Tris-HCl, pH 7.4. The supernatants from the three centrifugation steps were combined, and the concentration of the monomer in the resulting supernatant was determined in a BCA assay (Thermo Fisher Scientific, Waltham, MA, USA) (with a BSA standard curve). Determination of the concentration of fibrils formed was carried out by subtracting the amount of tau peptide monomer in the supernatant from the initial amount used for fibrillation.		Radioligand Displacement	FixedÂ concentrationsÂ (125Â nM)Â ofÂ AÎ²1âˆ’42,Â tauÂ aggregates,Â andÂ [3H]DCVJÂ (10Â nMÂ andÂ 20 nMÂ forÂ theÂ AÎ²1-42Â andÂ tauÂ competitionÂ experimentsÂ respectively)Â wereÂ usedÂ withÂ differentÂ concentrationsÂ ofÂ coldÂ versionsÂ ofÂ theÂ tracersÂ fromÂ 1Â toÂ 1000Â nMÂ (SeeÂ SIÂ FigureÂ S2).Â The experiment was performed in quadruplicate for each concentration. Further procedures followed the same already described in Section 4.2.3.1. For assays with [3H]PiB, fixed concentrations (125 nM) of AÎ²1âˆ’42, tau aggregates, and [3H]PiB (10 nM and 200 nM for the AÎ²1âˆ’42 and tau competition experiments, respectively) with 10 mM phosphate buffer (pH 7.4) that contained 1 mM EDTA and 0.5% BSA (for incubation and washing) were used instead.	ND			<rdkit.Chem.rdchem.Mol object at 0x00000278330710F0>	InChI=1S/C24H21F2N3O5S2/c25-3-4-30-5-6-31-7-8-32-20-2-1-15(9-17(20)26)18-12-35-23(28-18)24-29-19(13-36-24)16-10-21-22(27-11-16)34-14-33-21/h1-2,9-13H,3-8,14H2	InChI=1S/C24H21F2N3O5S2/c25-3-4-30-5-6-31-7-8-32-20-2-1-15(9-17(20)26)18-12-35-23(28-18)24-29-19(13-36-24)16-10-21-22(27-11-16)34-14-33-21/h1-2,9-13H,3-8,14H2
DABTA-f10	0	FC1=CC(C2=CSC(C3=NC(C4=CC(OCO5)=C5N=C4)=CS3)=N2)=CC=C1OCCOCCOCCF		Uzuegbunam2023	10.3390/ijms242216445		0.93				[3H]PiB	Recombinant (E. coli)	aS	f	The incubation of purified recombinant Î±-synuclein monomer (10 mg/mL) obtained as described by Uzuegbunam was carried out in PBS (pH 7.4) at 37 â—¦C. The solution was left shaking at 900 rpm in an Eppendorf Thermomixer for up to 84 h. Determination of the concentration of the formed fibrils (Î±-syn) was carried out following the centrifugation of the reaction vial at 12,000Ã— g for 5 min. The pellet obtained was washed thrice with 20 mM of Tris-HCl, pH 7.4. The supernatants from the three centrifugation steps were combined, and the concentration of the monomer in the resulting supernatant was determined in a BCA assay (Thermo Fisher Scientific, Waltham, MA, USA) (with a BSA standard curve). Determination of the concentration of Î±-syn was carried out by subtracting the amount of Î±-synuclein monomer in the supernatant from the initial amount used for fibrillation.		Radioligand Displacement	A fixed contrationÂ ofÂ [3H]DCVJÂ (10Â nM)Â andÂ Î±-synucleinÂ aggregatesÂ (125Â nM),Â wasÂ usedÂ withÂ differentÂ finalÂ concentrations ofÂ the DABTAsÂ fromÂ 0.01Â toÂ 100Â nM.Â TheÂ experimentÂ wasÂ carriedÂ outÂ inÂ quintuplicateÂ forÂ eachÂ concentration. TheÂ mixtureÂ wasÂ incubatedÂ forÂ 2Â hÂ inÂ aÂ finalÂ volumeÂ ofÂ 200Â Î¼LÂ perÂ wellÂ after dilutionÂ withÂ 20Â mMÂ ofÂ Trisâ€HCl,Â pHÂ 7.4. TheÂ incubatedÂ mixturesÂ wereÂ filteredÂ throughÂ aÂ PerkinÂ ElmerÂ GF/BÂ glassÂ filterÂ viaÂ aÂ TOMTECÂ cellÂ harvesterÂ andÂ immediatelyÂ washedÂ thriceÂ withÂ 1Â mLÂ ofÂ deionizedÂ water. TheÂ filtersÂ containingÂ theÂ boundÂ ligandsÂ wereÂ driedÂ andÂ afterwardsÂ mixedÂ withÂ 3Â mLÂ ofÂ BetaPlateÂ ScintÂ solutionÂ (PerkinÂ ElmerÂ LifeÂ Sciences,Â Waltham,Â MA,Â USA)Â andÂ leftÂ thereÂ forÂ 2Â hÂ beforeÂ countingÂ inÂ aÂ WallacÂ 1450Â MicroBetaÂ TriLuxÂ Liquid Scintillation Counter (PerkinElmer Life Sciences, Waltham, MA, USA).	0.93		-9.031517051	<rdkit.Chem.rdchem.Mol object at 0x0000027833071150>	InChI=1S/C24H21F2N3O5S2/c25-3-4-30-5-6-31-7-8-32-20-2-1-15(9-17(20)26)18-12-35-23(28-18)24-29-19(13-36-24)16-10-21-22(27-11-16)34-14-33-21/h1-2,9-13H,3-8,14H2	InChI=1S/C24H21F2N3O5S2/c25-3-4-30-5-6-31-7-8-32-20-2-1-15(9-17(20)26)18-12-35-23(28-18)24-29-19(13-36-24)16-10-21-22(27-11-16)34-14-33-21/h1-2,9-13H,3-8,14H2
DABTA-f10	0	FC1=CC(C2=CSC(C3=NC(C4=CC(OCO5)=C5N=C4)=CS3)=N2)=CC=C1OCCOCCOCCF		Uzuegbunam2023	10.3390/ijms242216445		37.30				[3H]PiB	Abcam, Cambridge, UK	Ab42	f	After the dissolution of 1 mg of Î²-amyloid1â€“42 peptide (Abcam, Cambridge, UK) in 50 Î¼L of DMSO, 925 Î¼L of Milli-QÂ® water was added to it, and the mixture was stirred. Finally, 25 Î¼L of 1M Tris HCl, pH 7.4 was added to bring the final peptide concentration to 1 mg/mL. The mixture was then left to incubate at 37 â—¦C for 30 h with shaking at 900 rpm. To separate the non-aggregated monomers from the formed fibrils, the reaction mixture was centrifuged at 12,000Ã— g for 5 min, and the resulting pellet was washed three times with 500 Î¼L of 20 mM Tris-HCl, pH 7.4. The supernatants from the three centrifugation steps were combined, and the concentration of the monomer in the resulting supernatant was determined in a BCA assay (Thermo Fisher Scientific, Waltham, MA, USA) (with a BSA standard curve). Determination of the concentration of fibrils formed was carried out by subtracting the amount of Î²-amyloid1âˆ’42 peptide monomer in the supernatant from the initial amount used for fibrillation.		Radioligand Displacement	FixedÂ concentrationsÂ (125Â nM)Â ofÂ AÎ²1âˆ’42,Â tauÂ aggregates,Â andÂ [3H]DCVJÂ (10Â nMÂ andÂ 20 nMÂ forÂ theÂ AÎ²1-42Â andÂ tauÂ competitionÂ experimentsÂ respectively)Â wereÂ usedÂ withÂ differentÂ concentrationsÂ ofÂ coldÂ versionsÂ ofÂ theÂ tracersÂ fromÂ 1Â toÂ 1000Â nMÂ (SeeÂ SIÂ FigureÂ S2).Â The experiment was performed in quadruplicate for each concentration. Further procedures followed the same already described in Section 4.2.3.1. For assays with [3H]PiB, fixed concentrations (125 nM) of AÎ²1âˆ’42, tau aggregates, and [3H]PiB (10 nM and 200 nM for the AÎ²1âˆ’42 and tau competition experiments, respectively) with 10 mM phosphate buffer (pH 7.4) that contained 1 mM EDTA and 0.5% BSA (for incubation and washing) were used instead.	37.3		-7.428291168	<rdkit.Chem.rdchem.Mol object at 0x00000278330711B0>	InChI=1S/C24H21F2N3O5S2/c25-3-4-30-5-6-31-7-8-32-20-2-1-15(9-17(20)26)18-12-35-23(28-18)24-29-19(13-36-24)16-10-21-22(27-11-16)34-14-33-21/h1-2,9-13H,3-8,14H2	InChI=1S/C24H21F2N3O5S2/c25-3-4-30-5-6-31-7-8-32-20-2-1-15(9-17(20)26)18-12-35-23(28-18)24-29-19(13-36-24)16-10-21-22(27-11-16)34-14-33-21/h1-2,9-13H,3-8,14H2
DABTA-f10	0	FC1=CC(C2=CSC(C3=NC(C4=CC(OCO5)=C5N=C4)=CS3)=N2)=CC=C1OCCOCCOCCF		Uzuegbunam2023	10.3390/ijms242216445		615.00				[3H]PiB	Recombinant (R&D systems, Minneapolis, MN, USA)	t	f	Recombinant tau monomer (R&D systems, Minneapolis, MN, USA) was dissolved in 20 mM of Tris HCl, pH 8.0, 100 mM of NaCl, 25 Î¼M of low-MW heparin, and 0.5 mM of dithiothreitol to a final concentration of 300 Î¼g/mL. The mixture was incubated with shaking at 900 rpm at 37 â—¦C for 48 h. To separate the non-aggregated monomers from the formed fibrils, the reaction mixture was centrifuged at 12,000Ã— g for 5 min, and the resulting pellet was washed three times with 500 Î¼L of 20 mM Tris-HCl, pH 7.4. The supernatants from the three centrifugation steps were combined, and the concentration of the monomer in the resulting supernatant was determined in a BCA assay (Thermo Fisher Scientific, Waltham, MA, USA) (with a BSA standard curve). Determination of the concentration of fibrils formed was carried out by subtracting the amount of tau peptide monomer in the supernatant from the initial amount used for fibrillation.		Radioligand Displacement	FixedÂ concentrationsÂ (125Â nM)Â ofÂ AÎ²1âˆ’42,Â tauÂ aggregates,Â andÂ [3H]DCVJÂ (10Â nMÂ andÂ 20 nMÂ forÂ theÂ AÎ²1-42Â andÂ tauÂ competitionÂ experimentsÂ respectively)Â wereÂ usedÂ withÂ differentÂ concentrationsÂ ofÂ coldÂ versionsÂ ofÂ theÂ tracersÂ fromÂ 1Â toÂ 1000Â nMÂ (SeeÂ SIÂ FigureÂ S2).Â The experiment was performed in quadruplicate for each concentration. Further procedures followed the same already described in Section 4.2.3.1. For assays with [3H]PiB, fixed concentrations (125 nM) of AÎ²1âˆ’42, tau aggregates, and [3H]PiB (10 nM and 200 nM for the AÎ²1âˆ’42 and tau competition experiments, respectively) with 10 mM phosphate buffer (pH 7.4) that contained 1 mM EDTA and 0.5% BSA (for incubation and washing) were used instead.	615		-6.211124884	<rdkit.Chem.rdchem.Mol object at 0x0000027833071210>	InChI=1S/C24H21F2N3O5S2/c25-3-4-30-5-6-31-7-8-32-20-2-1-15(9-17(20)26)18-12-35-23(28-18)24-29-19(13-36-24)16-10-21-22(27-11-16)34-14-33-21/h1-2,9-13H,3-8,14H2	InChI=1S/C24H21F2N3O5S2/c25-3-4-30-5-6-31-7-8-32-20-2-1-15(9-17(20)26)18-12-35-23(28-18)24-29-19(13-36-24)16-10-21-22(27-11-16)34-14-33-21/h1-2,9-13H,3-8,14H2
DABTA-f11	0	FCCOC(C=C1)=CC=C1C2=CSC(C3=NC(C4=CC(OCO5)=C5C=C4)=CS3)=N2		Uzuegbunam2023	10.3390/ijms242216445		3.71				[3H]PiB	Recombinant (E. coli)	aS	f	The incubation of purified recombinant Î±-synuclein monomer (10 mg/mL) obtained as described by Uzuegbunam was carried out in PBS (pH 7.4) at 37 â—¦C. The solution was left shaking at 900 rpm in an Eppendorf Thermomixer for up to 84 h. Determination of the concentration of the formed fibrils (Î±-syn) was carried out following the centrifugation of the reaction vial at 12,000Ã— g for 5 min. The pellet obtained was washed thrice with 20 mM of Tris-HCl, pH 7.4. The supernatants from the three centrifugation steps were combined, and the concentration of the monomer in the resulting supernatant was determined in a BCA assay (Thermo Fisher Scientific, Waltham, MA, USA) (with a BSA standard curve). Determination of the concentration of Î±-syn was carried out by subtracting the amount of Î±-synuclein monomer in the supernatant from the initial amount used for fibrillation.		Radioligand Displacement	A fixed contrationÂ ofÂ [3H]DCVJÂ (10Â nM)Â andÂ Î±-synucleinÂ aggregatesÂ (125Â nM),Â wasÂ usedÂ withÂ differentÂ finalÂ concentrations ofÂ the DABTAsÂ fromÂ 0.01Â toÂ 100Â nM.Â TheÂ experimentÂ wasÂ carriedÂ outÂ inÂ quintuplicateÂ forÂ eachÂ concentration. TheÂ mixtureÂ wasÂ incubatedÂ forÂ 2Â hÂ inÂ aÂ finalÂ volumeÂ ofÂ 200Â Î¼LÂ perÂ wellÂ after dilutionÂ withÂ 20Â mMÂ ofÂ Trisâ€HCl,Â pHÂ 7.4. TheÂ incubatedÂ mixturesÂ wereÂ filteredÂ throughÂ aÂ PerkinÂ ElmerÂ GF/BÂ glassÂ filterÂ viaÂ aÂ TOMTECÂ cellÂ harvesterÂ andÂ immediatelyÂ washedÂ thriceÂ withÂ 1Â mLÂ ofÂ deionizedÂ water. TheÂ filtersÂ containingÂ theÂ boundÂ ligandsÂ wereÂ driedÂ andÂ afterwardsÂ mixedÂ withÂ 3Â mLÂ ofÂ BetaPlateÂ ScintÂ solutionÂ (PerkinÂ ElmerÂ LifeÂ Sciences,Â Waltham,Â MA,Â USA)Â andÂ leftÂ thereÂ forÂ 2Â hÂ beforeÂ countingÂ inÂ aÂ WallacÂ 1450Â MicroBetaÂ TriLuxÂ Liquid Scintillation Counter (PerkinElmer Life Sciences, Waltham, MA, USA).	3.71		-8.43062609	<rdkit.Chem.rdchem.Mol object at 0x0000027833071270>	InChI=1S/C21H15FN2O3S2/c22-7-8-25-15-4-1-13(2-5-15)16-10-28-20(23-16)21-24-17(11-29-21)14-3-6-18-19(9-14)27-12-26-18/h1-6,9-11H,7-8,12H2	InChI=1S/C21H15FN2O3S2/c22-7-8-25-15-4-1-13(2-5-15)16-10-28-20(23-16)21-24-17(11-29-21)14-3-6-18-19(9-14)27-12-26-18/h1-6,9-11H,7-8,12H2
DABTA-f11	0	FCCOC(C=C1)=CC=C1C2=CSC(C3=NC(C4=CC(OCO5)=C5C=C4)=CS3)=N2		Uzuegbunam2023	10.3390/ijms242216445		99.60				[3H]PiB	Abcam, Cambridge, UK	Ab42	f	After the dissolution of 1 mg of Î²-amyloid1â€“42 peptide (Abcam, Cambridge, UK) in 50 Î¼L of DMSO, 925 Î¼L of Milli-QÂ® water was added to it, and the mixture was stirred. Finally, 25 Î¼L of 1M Tris HCl, pH 7.4 was added to bring the final peptide concentration to 1 mg/mL. The mixture was then left to incubate at 37 â—¦C for 30 h with shaking at 900 rpm. To separate the non-aggregated monomers from the formed fibrils, the reaction mixture was centrifuged at 12,000Ã— g for 5 min, and the resulting pellet was washed three times with 500 Î¼L of 20 mM Tris-HCl, pH 7.4. The supernatants from the three centrifugation steps were combined, and the concentration of the monomer in the resulting supernatant was determined in a BCA assay (Thermo Fisher Scientific, Waltham, MA, USA) (with a BSA standard curve). Determination of the concentration of fibrils formed was carried out by subtracting the amount of Î²-amyloid1âˆ’42 peptide monomer in the supernatant from the initial amount used for fibrillation.		Radioligand Displacement	FixedÂ concentrationsÂ (125Â nM)Â ofÂ AÎ²1âˆ’42,Â tauÂ aggregates,Â andÂ [3H]DCVJÂ (10Â nMÂ andÂ 20 nMÂ forÂ theÂ AÎ²1-42Â andÂ tauÂ competitionÂ experimentsÂ respectively)Â wereÂ usedÂ withÂ differentÂ concentrationsÂ ofÂ coldÂ versionsÂ ofÂ theÂ tracersÂ fromÂ 1Â toÂ 1000Â nMÂ (SeeÂ SIÂ FigureÂ S2).Â The experiment was performed in quadruplicate for each concentration. Further procedures followed the same already described in Section 4.2.3.1. For assays with [3H]PiB, fixed concentrations (125 nM) of AÎ²1âˆ’42, tau aggregates, and [3H]PiB (10 nM and 200 nM for the AÎ²1âˆ’42 and tau competition experiments, respectively) with 10 mM phosphate buffer (pH 7.4) that contained 1 mM EDTA and 0.5% BSA (for incubation and washing) were used instead.	99.6		-7.001740662	<rdkit.Chem.rdchem.Mol object at 0x00000278330712D0>	InChI=1S/C21H15FN2O3S2/c22-7-8-25-15-4-1-13(2-5-15)16-10-28-20(23-16)21-24-17(11-29-21)14-3-6-18-19(9-14)27-12-26-18/h1-6,9-11H,7-8,12H2	InChI=1S/C21H15FN2O3S2/c22-7-8-25-15-4-1-13(2-5-15)16-10-28-20(23-16)21-24-17(11-29-21)14-3-6-18-19(9-14)27-12-26-18/h1-6,9-11H,7-8,12H2
DABTA-f11	0	FCCOC(C=C1)=CC=C1C2=CSC(C3=NC(C4=CC(OCO5)=C5C=C4)=CS3)=N2		Uzuegbunam2023	10.3390/ijms242216445		498.70				[3H]PiB	Recombinant (R&D systems, Minneapolis, MN, USA)	t	f	Recombinant tau monomer (R&D systems, Minneapolis, MN, USA) was dissolved in 20 mM of Tris HCl, pH 8.0, 100 mM of NaCl, 25 Î¼M of low-MW heparin, and 0.5 mM of dithiothreitol to a final concentration of 300 Î¼g/mL. The mixture was incubated with shaking at 900 rpm at 37 â—¦C for 48 h. To separate the non-aggregated monomers from the formed fibrils, the reaction mixture was centrifuged at 12,000Ã— g for 5 min, and the resulting pellet was washed three times with 500 Î¼L of 20 mM Tris-HCl, pH 7.4. The supernatants from the three centrifugation steps were combined, and the concentration of the monomer in the resulting supernatant was determined in a BCA assay (Thermo Fisher Scientific, Waltham, MA, USA) (with a BSA standard curve). Determination of the concentration of fibrils formed was carried out by subtracting the amount of tau peptide monomer in the supernatant from the initial amount used for fibrillation.		Radioligand Displacement	FixedÂ concentrationsÂ (125Â nM)Â ofÂ AÎ²1âˆ’42,Â tauÂ aggregates,Â andÂ [3H]DCVJÂ (10Â nMÂ andÂ 20 nMÂ forÂ theÂ AÎ²1-42Â andÂ tauÂ competitionÂ experimentsÂ respectively)Â wereÂ usedÂ withÂ differentÂ concentrationsÂ ofÂ coldÂ versionsÂ ofÂ theÂ tracersÂ fromÂ 1Â toÂ 1000Â nMÂ (SeeÂ SIÂ FigureÂ S2).Â The experiment was performed in quadruplicate for each concentration. Further procedures followed the same already described in Section 4.2.3.1. For assays with [3H]PiB, fixed concentrations (125 nM) of AÎ²1âˆ’42, tau aggregates, and [3H]PiB (10 nM and 200 nM for the AÎ²1âˆ’42 and tau competition experiments, respectively) with 10 mM phosphate buffer (pH 7.4) that contained 1 mM EDTA and 0.5% BSA (for incubation and washing) were used instead.	498.7		-6.302160632	<rdkit.Chem.rdchem.Mol object at 0x0000027833071330>	InChI=1S/C21H15FN2O3S2/c22-7-8-25-15-4-1-13(2-5-15)16-10-28-20(23-16)21-24-17(11-29-21)14-3-6-18-19(9-14)27-12-26-18/h1-6,9-11H,7-8,12H2	InChI=1S/C21H15FN2O3S2/c22-7-8-25-15-4-1-13(2-5-15)16-10-28-20(23-16)21-24-17(11-29-21)14-3-6-18-19(9-14)27-12-26-18/h1-6,9-11H,7-8,12H2
DABTA-f12	0	FCCOCCOCCOC(C=C1)=CC=C1C2=CSC(C3=NC(C4=CC(OCO5)=C5N=C4)=CS3)=N2		Uzuegbunam2023	10.3390/ijms242216445		0.92				[3H]PiB	Recombinant (E. coli)	aS	f	The incubation of purified recombinant Î±-synuclein monomer (10 mg/mL) obtained as described by Uzuegbunam was carried out in PBS (pH 7.4) at 37 â—¦C. The solution was left shaking at 900 rpm in an Eppendorf Thermomixer for up to 84 h. Determination of the concentration of the formed fibrils (Î±-syn) was carried out following the centrifugation of the reaction vial at 12,000Ã— g for 5 min. The pellet obtained was washed thrice with 20 mM of Tris-HCl, pH 7.4. The supernatants from the three centrifugation steps were combined, and the concentration of the monomer in the resulting supernatant was determined in a BCA assay (Thermo Fisher Scientific, Waltham, MA, USA) (with a BSA standard curve). Determination of the concentration of Î±-syn was carried out by subtracting the amount of Î±-synuclein monomer in the supernatant from the initial amount used for fibrillation.		Radioligand Displacement	A fixed contrationÂ ofÂ [3H]DCVJÂ (10Â nM)Â andÂ Î±-synucleinÂ aggregatesÂ (125Â nM),Â wasÂ usedÂ withÂ differentÂ finalÂ concentrations ofÂ the DABTAsÂ fromÂ 0.01Â toÂ 100Â nM.Â TheÂ experimentÂ wasÂ carriedÂ outÂ inÂ quintuplicateÂ forÂ eachÂ concentration. TheÂ mixtureÂ wasÂ incubatedÂ forÂ 2Â hÂ inÂ aÂ finalÂ volumeÂ ofÂ 200Â Î¼LÂ perÂ wellÂ after dilutionÂ withÂ 20Â mMÂ ofÂ Trisâ€HCl,Â pHÂ 7.4. TheÂ incubatedÂ mixturesÂ wereÂ filteredÂ throughÂ aÂ PerkinÂ ElmerÂ GF/BÂ glassÂ filterÂ viaÂ aÂ TOMTECÂ cellÂ harvesterÂ andÂ immediatelyÂ washedÂ thriceÂ withÂ 1Â mLÂ ofÂ deionizedÂ water. TheÂ filtersÂ containingÂ theÂ boundÂ ligandsÂ wereÂ driedÂ andÂ afterwardsÂ mixedÂ withÂ 3Â mLÂ ofÂ BetaPlateÂ ScintÂ solutionÂ (PerkinÂ ElmerÂ LifeÂ Sciences,Â Waltham,Â MA,Â USA)Â andÂ leftÂ thereÂ forÂ 2Â hÂ beforeÂ countingÂ inÂ aÂ WallacÂ 1450Â MicroBetaÂ TriLuxÂ Liquid Scintillation Counter (PerkinElmer Life Sciences, Waltham, MA, USA).	0.92		-9.036212173	<rdkit.Chem.rdchem.Mol object at 0x0000027833071390>	InChI=1S/C24H22FN3O5S2/c25-5-6-29-7-8-30-9-10-31-18-3-1-16(2-4-18)19-13-34-23(27-19)24-28-20(14-35-24)17-11-21-22(26-12-17)33-15-32-21/h1-4,11-14H,5-10,15H2	InChI=1S/C24H22FN3O5S2/c25-5-6-29-7-8-30-9-10-31-18-3-1-16(2-4-18)19-13-34-23(27-19)24-28-20(14-35-24)17-11-21-22(26-12-17)33-15-32-21/h1-4,11-14H,5-10,15H2
DABTA-f12	0	FCCOCCOCCOC(C=C1)=CC=C1C2=CSC(C3=NC(C4=CC(OCO5)=C5N=C4)=CS3)=N2		Uzuegbunam2023	10.3390/ijms242216445		38.70				[3H]PiB	Abcam, Cambridge, UK	Ab42	f	After the dissolution of 1 mg of Î²-amyloid1â€“42 peptide (Abcam, Cambridge, UK) in 50 Î¼L of DMSO, 925 Î¼L of Milli-QÂ® water was added to it, and the mixture was stirred. Finally, 25 Î¼L of 1M Tris HCl, pH 7.4 was added to bring the final peptide concentration to 1 mg/mL. The mixture was then left to incubate at 37 â—¦C for 30 h with shaking at 900 rpm. To separate the non-aggregated monomers from the formed fibrils, the reaction mixture was centrifuged at 12,000Ã— g for 5 min, and the resulting pellet was washed three times with 500 Î¼L of 20 mM Tris-HCl, pH 7.4. The supernatants from the three centrifugation steps were combined, and the concentration of the monomer in the resulting supernatant was determined in a BCA assay (Thermo Fisher Scientific, Waltham, MA, USA) (with a BSA standard curve). Determination of the concentration of fibrils formed was carried out by subtracting the amount of Î²-amyloid1âˆ’42 peptide monomer in the supernatant from the initial amount used for fibrillation.		Radioligand Displacement	FixedÂ concentrationsÂ (125Â nM)Â ofÂ AÎ²1âˆ’42,Â tauÂ aggregates,Â andÂ [3H]DCVJÂ (10Â nMÂ andÂ 20 nMÂ forÂ theÂ AÎ²1-42Â andÂ tauÂ competitionÂ experimentsÂ respectively)Â wereÂ usedÂ withÂ differentÂ concentrationsÂ ofÂ coldÂ versionsÂ ofÂ theÂ tracersÂ fromÂ 1Â toÂ 1000Â nMÂ (SeeÂ SIÂ FigureÂ S2).Â The experiment was performed in quadruplicate for each concentration. Further procedures followed the same already described in Section 4.2.3.1. For assays with [3H]PiB, fixed concentrations (125 nM) of AÎ²1âˆ’42, tau aggregates, and [3H]PiB (10 nM and 200 nM for the AÎ²1âˆ’42 and tau competition experiments, respectively) with 10 mM phosphate buffer (pH 7.4) that contained 1 mM EDTA and 0.5% BSA (for incubation and washing) were used instead.	38.7		-7.412289035	<rdkit.Chem.rdchem.Mol object at 0x00000278330713F0>	InChI=1S/C24H22FN3O5S2/c25-5-6-29-7-8-30-9-10-31-18-3-1-16(2-4-18)19-13-34-23(27-19)24-28-20(14-35-24)17-11-21-22(26-12-17)33-15-32-21/h1-4,11-14H,5-10,15H2	InChI=1S/C24H22FN3O5S2/c25-5-6-29-7-8-30-9-10-31-18-3-1-16(2-4-18)19-13-34-23(27-19)24-28-20(14-35-24)17-11-21-22(26-12-17)33-15-32-21/h1-4,11-14H,5-10,15H2
DABTA-f12	0	FCCOCCOCCOC(C=C1)=CC=C1C2=CSC(C3=NC(C4=CC(OCO5)=C5N=C4)=CS3)=N2		Uzuegbunam2023	10.3390/ijms242216445		983.00				[3H]PiB	Recombinant (R&D systems, Minneapolis, MN, USA)	t	f	Recombinant tau monomer (R&D systems, Minneapolis, MN, USA) was dissolved in 20 mM of Tris HCl, pH 8.0, 100 mM of NaCl, 25 Î¼M of low-MW heparin, and 0.5 mM of dithiothreitol to a final concentration of 300 Î¼g/mL. The mixture was incubated with shaking at 900 rpm at 37 â—¦C for 48 h. To separate the non-aggregated monomers from the formed fibrils, the reaction mixture was centrifuged at 12,000Ã— g for 5 min, and the resulting pellet was washed three times with 500 Î¼L of 20 mM Tris-HCl, pH 7.4. The supernatants from the three centrifugation steps were combined, and the concentration of the monomer in the resulting supernatant was determined in a BCA assay (Thermo Fisher Scientific, Waltham, MA, USA) (with a BSA standard curve). Determination of the concentration of fibrils formed was carried out by subtracting the amount of tau peptide monomer in the supernatant from the initial amount used for fibrillation.		Radioligand Displacement	FixedÂ concentrationsÂ (125Â nM)Â ofÂ AÎ²1âˆ’42,Â tauÂ aggregates,Â andÂ [3H]DCVJÂ (10Â nMÂ andÂ 20 nMÂ forÂ theÂ AÎ²1-42Â andÂ tauÂ competitionÂ experimentsÂ respectively)Â wereÂ usedÂ withÂ differentÂ concentrationsÂ ofÂ coldÂ versionsÂ ofÂ theÂ tracersÂ fromÂ 1Â toÂ 1000Â nMÂ (SeeÂ SIÂ FigureÂ S2).Â The experiment was performed in quadruplicate for each concentration. Further procedures followed the same already described in Section 4.2.3.1. For assays with [3H]PiB, fixed concentrations (125 nM) of AÎ²1âˆ’42, tau aggregates, and [3H]PiB (10 nM and 200 nM for the AÎ²1âˆ’42 and tau competition experiments, respectively) with 10 mM phosphate buffer (pH 7.4) that contained 1 mM EDTA and 0.5% BSA (for incubation and washing) were used instead.	983		-6.007446482	<rdkit.Chem.rdchem.Mol object at 0x0000027833071450>	InChI=1S/C24H22FN3O5S2/c25-5-6-29-7-8-30-9-10-31-18-3-1-16(2-4-18)19-13-34-23(27-19)24-28-20(14-35-24)17-11-21-22(26-12-17)33-15-32-21/h1-4,11-14H,5-10,15H2	InChI=1S/C24H22FN3O5S2/c25-5-6-29-7-8-30-9-10-31-18-3-1-16(2-4-18)19-13-34-23(27-19)24-28-20(14-35-24)17-11-21-22(26-12-17)33-15-32-21/h1-4,11-14H,5-10,15H2
DABTA-f13	0	FCCOCCOCCOC(C=N1)=CN=C1C2=CSC(C3=NC(C4=CC(OCO5)=C5N=C4)=CS3)=N2		Uzuegbunam2023	10.3390/ijms242216445		0.38				[3H]PiB	Recombinant (E. coli)	aS	f	The incubation of purified recombinant Î±-synuclein monomer (10 mg/mL) obtained as described by Uzuegbunam was carried out in PBS (pH 7.4) at 37 â—¦C. The solution was left shaking at 900 rpm in an Eppendorf Thermomixer for up to 84 h. Determination of the concentration of the formed fibrils (Î±-syn) was carried out following the centrifugation of the reaction vial at 12,000Ã— g for 5 min. The pellet obtained was washed thrice with 20 mM of Tris-HCl, pH 7.4. The supernatants from the three centrifugation steps were combined, and the concentration of the monomer in the resulting supernatant was determined in a BCA assay (Thermo Fisher Scientific, Waltham, MA, USA) (with a BSA standard curve). Determination of the concentration of Î±-syn was carried out by subtracting the amount of Î±-synuclein monomer in the supernatant from the initial amount used for fibrillation.		Radioligand Displacement	A fixed contrationÂ ofÂ [3H]DCVJÂ (10Â nM)Â andÂ Î±-synucleinÂ aggregatesÂ (125Â nM),Â wasÂ usedÂ withÂ differentÂ finalÂ concentrations ofÂ the DABTAsÂ fromÂ 0.01Â toÂ 100Â nM.Â TheÂ experimentÂ wasÂ carriedÂ outÂ inÂ quintuplicateÂ forÂ eachÂ concentration. TheÂ mixtureÂ wasÂ incubatedÂ forÂ 2Â hÂ inÂ aÂ finalÂ volumeÂ ofÂ 200Â Î¼LÂ perÂ wellÂ after dilutionÂ withÂ 20Â mMÂ ofÂ Trisâ€HCl,Â pHÂ 7.4. TheÂ incubatedÂ mixturesÂ wereÂ filteredÂ throughÂ aÂ PerkinÂ ElmerÂ GF/BÂ glassÂ filterÂ viaÂ aÂ TOMTECÂ cellÂ harvesterÂ andÂ immediatelyÂ washedÂ thriceÂ withÂ 1Â mLÂ ofÂ deionizedÂ water. TheÂ filtersÂ containingÂ theÂ boundÂ ligandsÂ wereÂ driedÂ andÂ afterwardsÂ mixedÂ withÂ 3Â mLÂ ofÂ BetaPlateÂ ScintÂ solutionÂ (PerkinÂ ElmerÂ LifeÂ Sciences,Â Waltham,Â MA,Â USA)Â andÂ leftÂ thereÂ forÂ 2Â hÂ beforeÂ countingÂ inÂ aÂ WallacÂ 1450Â MicroBetaÂ TriLuxÂ Liquid Scintillation Counter (PerkinElmer Life Sciences, Waltham, MA, USA).	0.38		-9.420216403	<rdkit.Chem.rdchem.Mol object at 0x00000278330714B0>	InChI=1S/C22H20FN5O5S2/c23-1-2-29-3-4-30-5-6-31-15-9-24-19(25-10-15)17-12-35-22(28-17)21-27-16(11-34-21)14-7-18-20(26-8-14)33-13-32-18/h7-12H,1-6,13H2	InChI=1S/C22H20FN5O5S2/c23-1-2-29-3-4-30-5-6-31-15-9-24-19(25-10-15)17-12-35-22(28-17)21-27-16(11-34-21)14-7-18-20(26-8-14)33-13-32-18/h7-12H,1-6,13H2
DABTA-f13	0	FCCOCCOCCOC(C=N1)=CN=C1C2=CSC(C3=NC(C4=CC(OCO5)=C5N=C4)=CS3)=N2		Uzuegbunam2023	10.3390/ijms242216445		46.60				[3H]PiB	Abcam, Cambridge, UK	Ab42	f	After the dissolution of 1 mg of Î²-amyloid1â€“42 peptide (Abcam, Cambridge, UK) in 50 Î¼L of DMSO, 925 Î¼L of Milli-QÂ® water was added to it, and the mixture was stirred. Finally, 25 Î¼L of 1M Tris HCl, pH 7.4 was added to bring the final peptide concentration to 1 mg/mL. The mixture was then left to incubate at 37 â—¦C for 30 h with shaking at 900 rpm. To separate the non-aggregated monomers from the formed fibrils, the reaction mixture was centrifuged at 12,000Ã— g for 5 min, and the resulting pellet was washed three times with 500 Î¼L of 20 mM Tris-HCl, pH 7.4. The supernatants from the three centrifugation steps were combined, and the concentration of the monomer in the resulting supernatant was determined in a BCA assay (Thermo Fisher Scientific, Waltham, MA, USA) (with a BSA standard curve). Determination of the concentration of fibrils formed was carried out by subtracting the amount of Î²-amyloid1âˆ’42 peptide monomer in the supernatant from the initial amount used for fibrillation.		Radioligand Displacement	FixedÂ concentrationsÂ (125Â nM)Â ofÂ AÎ²1âˆ’42,Â tauÂ aggregates,Â andÂ [3H]DCVJÂ (10Â nMÂ andÂ 20 nMÂ forÂ theÂ AÎ²1-42Â andÂ tauÂ competitionÂ experimentsÂ respectively)Â wereÂ usedÂ withÂ differentÂ concentrationsÂ ofÂ coldÂ versionsÂ ofÂ theÂ tracersÂ fromÂ 1Â toÂ 1000Â nMÂ (SeeÂ SIÂ FigureÂ S2).Â The experiment was performed in quadruplicate for each concentration. Further procedures followed the same already described in Section 4.2.3.1. For assays with [3H]PiB, fixed concentrations (125 nM) of AÎ²1âˆ’42, tau aggregates, and [3H]PiB (10 nM and 200 nM for the AÎ²1âˆ’42 and tau competition experiments, respectively) with 10 mM phosphate buffer (pH 7.4) that contained 1 mM EDTA and 0.5% BSA (for incubation and washing) were used instead.	46.6		-7.331614083	<rdkit.Chem.rdchem.Mol object at 0x0000027833071510>	InChI=1S/C22H20FN5O5S2/c23-1-2-29-3-4-30-5-6-31-15-9-24-19(25-10-15)17-12-35-22(28-17)21-27-16(11-34-21)14-7-18-20(26-8-14)33-13-32-18/h7-12H,1-6,13H2	InChI=1S/C22H20FN5O5S2/c23-1-2-29-3-4-30-5-6-31-15-9-24-19(25-10-15)17-12-35-22(28-17)21-27-16(11-34-21)14-7-18-20(26-8-14)33-13-32-18/h7-12H,1-6,13H2
DABTA-f13	0	FCCOCCOCCOC(C=N1)=CN=C1C2=CSC(C3=NC(C4=CC(OCO5)=C5N=C4)=CS3)=N2		Uzuegbunam2023	10.3390/ijms242216445		120.00				[3H]PiB	Recombinant (R&D systems, Minneapolis, MN, USA)	t	f	Recombinant tau monomer (R&D systems, Minneapolis, MN, USA) was dissolved in 20 mM of Tris HCl, pH 8.0, 100 mM of NaCl, 25 Î¼M of low-MW heparin, and 0.5 mM of dithiothreitol to a final concentration of 300 Î¼g/mL. The mixture was incubated with shaking at 900 rpm at 37 â—¦C for 48 h. To separate the non-aggregated monomers from the formed fibrils, the reaction mixture was centrifuged at 12,000Ã— g for 5 min, and the resulting pellet was washed three times with 500 Î¼L of 20 mM Tris-HCl, pH 7.4. The supernatants from the three centrifugation steps were combined, and the concentration of the monomer in the resulting supernatant was determined in a BCA assay (Thermo Fisher Scientific, Waltham, MA, USA) (with a BSA standard curve). Determination of the concentration of fibrils formed was carried out by subtracting the amount of tau peptide monomer in the supernatant from the initial amount used for fibrillation.		Radioligand Displacement	FixedÂ concentrationsÂ (125Â nM)Â ofÂ AÎ²1âˆ’42,Â tauÂ aggregates,Â andÂ [3H]DCVJÂ (10Â nMÂ andÂ 20 nMÂ forÂ theÂ AÎ²1-42Â andÂ tauÂ competitionÂ experimentsÂ respectively)Â wereÂ usedÂ withÂ differentÂ concentrationsÂ ofÂ coldÂ versionsÂ ofÂ theÂ tracersÂ fromÂ 1Â toÂ 1000Â nMÂ (SeeÂ SIÂ FigureÂ S2).Â The experiment was performed in quadruplicate for each concentration. Further procedures followed the same already described in Section 4.2.3.1. For assays with [3H]PiB, fixed concentrations (125 nM) of AÎ²1âˆ’42, tau aggregates, and [3H]PiB (10 nM and 200 nM for the AÎ²1âˆ’42 and tau competition experiments, respectively) with 10 mM phosphate buffer (pH 7.4) that contained 1 mM EDTA and 0.5% BSA (for incubation and washing) were used instead.	120		-6.920818754	<rdkit.Chem.rdchem.Mol object at 0x0000027833071570>	InChI=1S/C22H20FN5O5S2/c23-1-2-29-3-4-30-5-6-31-15-9-24-19(25-10-15)17-12-35-22(28-17)21-27-16(11-34-21)14-7-18-20(26-8-14)33-13-32-18/h7-12H,1-6,13H2	InChI=1S/C22H20FN5O5S2/c23-1-2-29-3-4-30-5-6-31-15-9-24-19(25-10-15)17-12-35-22(28-17)21-27-16(11-34-21)14-7-18-20(26-8-14)33-13-32-18/h7-12H,1-6,13H2
DABTA-f14	0	FCCOCCOCCOC1=CC(C2=CSC(C3=NC(C4=CC5=C(C=C4)OCO5)=CS3)=N2)=CC=C1OC		Uzuegbunam2023	10.3390/ijms242216445		1.74				[3H]PiB	Recombinant (E. coli)	aS	f	The incubation of purified recombinant Î±-synuclein monomer (10 mg/mL) obtained as described by Uzuegbunam was carried out in PBS (pH 7.4) at 37 â—¦C. The solution was left shaking at 900 rpm in an Eppendorf Thermomixer for up to 84 h. Determination of the concentration of the formed fibrils (Î±-syn) was carried out following the centrifugation of the reaction vial at 12,000Ã— g for 5 min. The pellet obtained was washed thrice with 20 mM of Tris-HCl, pH 7.4. The supernatants from the three centrifugation steps were combined, and the concentration of the monomer in the resulting supernatant was determined in a BCA assay (Thermo Fisher Scientific, Waltham, MA, USA) (with a BSA standard curve). Determination of the concentration of Î±-syn was carried out by subtracting the amount of Î±-synuclein monomer in the supernatant from the initial amount used for fibrillation.		Radioligand Displacement	A fixed contrationÂ ofÂ [3H]DCVJÂ (10Â nM)Â andÂ Î±-synucleinÂ aggregatesÂ (125Â nM),Â wasÂ usedÂ withÂ differentÂ finalÂ concentrations ofÂ the DABTAsÂ fromÂ 0.01Â toÂ 100Â nM.Â TheÂ experimentÂ wasÂ carriedÂ outÂ inÂ quintuplicateÂ forÂ eachÂ concentration. TheÂ mixtureÂ wasÂ incubatedÂ forÂ 2Â hÂ inÂ aÂ finalÂ volumeÂ ofÂ 200Â Î¼LÂ perÂ wellÂ after dilutionÂ withÂ 20Â mMÂ ofÂ Trisâ€HCl,Â pHÂ 7.4. TheÂ incubatedÂ mixturesÂ wereÂ filteredÂ throughÂ aÂ PerkinÂ ElmerÂ GF/BÂ glassÂ filterÂ viaÂ aÂ TOMTECÂ cellÂ harvesterÂ andÂ immediatelyÂ washedÂ thriceÂ withÂ 1Â mLÂ ofÂ deionizedÂ water. TheÂ filtersÂ containingÂ theÂ boundÂ ligandsÂ wereÂ driedÂ andÂ afterwardsÂ mixedÂ withÂ 3Â mLÂ ofÂ BetaPlateÂ ScintÂ solutionÂ (PerkinÂ ElmerÂ LifeÂ Sciences,Â Waltham,Â MA,Â USA)Â andÂ leftÂ thereÂ forÂ 2Â hÂ beforeÂ countingÂ inÂ aÂ WallacÂ 1450Â MicroBetaÂ TriLuxÂ Liquid Scintillation Counter (PerkinElmer Life Sciences, Waltham, MA, USA).	1.74		-8.759450752	<rdkit.Chem.rdchem.Mol object at 0x00000278330715D0>	InChI=1S/C26H25FN2O6S2/c1-30-21-4-2-17(12-23(21)33-11-10-32-9-8-31-7-6-27)19-14-36-25(28-19)26-29-20(15-37-26)18-3-5-22-24(13-18)35-16-34-22/h2-5,12-15H,6-11,16H2,1H3	InChI=1S/C26H25FN2O6S2/c1-30-21-4-2-17(12-23(21)33-11-10-32-9-8-31-7-6-27)19-14-36-25(28-19)26-29-20(15-37-26)18-3-5-22-24(13-18)35-16-34-22/h2-5,12-15H,6-11,16H2,1H3
DABTA-f14	0	FCCOCCOCCOC1=CC(C2=CSC(C3=NC(C4=CC5=C(C=C4)OCO5)=CS3)=N2)=CC=C1OC		Uzuegbunam2023	10.3390/ijms242216445		210.20				[3H]PiB	Abcam, Cambridge, UK	Ab42	f	After the dissolution of 1 mg of Î²-amyloid1â€“42 peptide (Abcam, Cambridge, UK) in 50 Î¼L of DMSO, 925 Î¼L of Milli-QÂ® water was added to it, and the mixture was stirred. Finally, 25 Î¼L of 1M Tris HCl, pH 7.4 was added to bring the final peptide concentration to 1 mg/mL. The mixture was then left to incubate at 37 â—¦C for 30 h with shaking at 900 rpm. To separate the non-aggregated monomers from the formed fibrils, the reaction mixture was centrifuged at 12,000Ã— g for 5 min, and the resulting pellet was washed three times with 500 Î¼L of 20 mM Tris-HCl, pH 7.4. The supernatants from the three centrifugation steps were combined, and the concentration of the monomer in the resulting supernatant was determined in a BCA assay (Thermo Fisher Scientific, Waltham, MA, USA) (with a BSA standard curve). Determination of the concentration of fibrils formed was carried out by subtracting the amount of Î²-amyloid1âˆ’42 peptide monomer in the supernatant from the initial amount used for fibrillation.		Radioligand Displacement	FixedÂ concentrationsÂ (125Â nM)Â ofÂ AÎ²1âˆ’42,Â tauÂ aggregates,Â andÂ [3H]DCVJÂ (10Â nMÂ andÂ 20 nMÂ forÂ theÂ AÎ²1-42Â andÂ tauÂ competitionÂ experimentsÂ respectively)Â wereÂ usedÂ withÂ differentÂ concentrationsÂ ofÂ coldÂ versionsÂ ofÂ theÂ tracersÂ fromÂ 1Â toÂ 1000Â nMÂ (SeeÂ SIÂ FigureÂ S2).Â The experiment was performed in quadruplicate for each concentration. Further procedures followed the same already described in Section 4.2.3.1. For assays with [3H]PiB, fixed concentrations (125 nM) of AÎ²1âˆ’42, tau aggregates, and [3H]PiB (10 nM and 200 nM for the AÎ²1âˆ’42 and tau competition experiments, respectively) with 10 mM phosphate buffer (pH 7.4) that contained 1 mM EDTA and 0.5% BSA (for incubation and washing) were used instead.	210.2		-6.677367288	<rdkit.Chem.rdchem.Mol object at 0x0000027833071630>	InChI=1S/C26H25FN2O6S2/c1-30-21-4-2-17(12-23(21)33-11-10-32-9-8-31-7-6-27)19-14-36-25(28-19)26-29-20(15-37-26)18-3-5-22-24(13-18)35-16-34-22/h2-5,12-15H,6-11,16H2,1H3	InChI=1S/C26H25FN2O6S2/c1-30-21-4-2-17(12-23(21)33-11-10-32-9-8-31-7-6-27)19-14-36-25(28-19)26-29-20(15-37-26)18-3-5-22-24(13-18)35-16-34-22/h2-5,12-15H,6-11,16H2,1H3
DABTA-f14	0	FCCOCCOCCOC1=CC(C2=CSC(C3=NC(C4=CC5=C(C=C4)OCO5)=CS3)=N2)=CC=C1OC		Uzuegbunam2023	10.3390/ijms242216445		662.20				[3H]PiB	Recombinant (R&D systems, Minneapolis, MN, USA)	t	f	Recombinant tau monomer (R&D systems, Minneapolis, MN, USA) was dissolved in 20 mM of Tris HCl, pH 8.0, 100 mM of NaCl, 25 Î¼M of low-MW heparin, and 0.5 mM of dithiothreitol to a final concentration of 300 Î¼g/mL. The mixture was incubated with shaking at 900 rpm at 37 â—¦C for 48 h. To separate the non-aggregated monomers from the formed fibrils, the reaction mixture was centrifuged at 12,000Ã— g for 5 min, and the resulting pellet was washed three times with 500 Î¼L of 20 mM Tris-HCl, pH 7.4. The supernatants from the three centrifugation steps were combined, and the concentration of the monomer in the resulting supernatant was determined in a BCA assay (Thermo Fisher Scientific, Waltham, MA, USA) (with a BSA standard curve). Determination of the concentration of fibrils formed was carried out by subtracting the amount of tau peptide monomer in the supernatant from the initial amount used for fibrillation.		Radioligand Displacement	FixedÂ concentrationsÂ (125Â nM)Â ofÂ AÎ²1âˆ’42,Â tauÂ aggregates,Â andÂ [3H]DCVJÂ (10Â nMÂ andÂ 20 nMÂ forÂ theÂ AÎ²1-42Â andÂ tauÂ competitionÂ experimentsÂ respectively)Â wereÂ usedÂ withÂ differentÂ concentrationsÂ ofÂ coldÂ versionsÂ ofÂ theÂ tracersÂ fromÂ 1Â toÂ 1000Â nMÂ (SeeÂ SIÂ FigureÂ S2).Â The experiment was performed in quadruplicate for each concentration. Further procedures followed the same already described in Section 4.2.3.1. For assays with [3H]PiB, fixed concentrations (125 nM) of AÎ²1âˆ’42, tau aggregates, and [3H]PiB (10 nM and 200 nM for the AÎ²1âˆ’42 and tau competition experiments, respectively) with 10 mM phosphate buffer (pH 7.4) that contained 1 mM EDTA and 0.5% BSA (for incubation and washing) were used instead.	662.2		-6.179010824	<rdkit.Chem.rdchem.Mol object at 0x0000027833071690>	InChI=1S/C26H25FN2O6S2/c1-30-21-4-2-17(12-23(21)33-11-10-32-9-8-31-7-6-27)19-14-36-25(28-19)26-29-20(15-37-26)18-3-5-22-24(13-18)35-16-34-22/h2-5,12-15H,6-11,16H2,1H3	InChI=1S/C26H25FN2O6S2/c1-30-21-4-2-17(12-23(21)33-11-10-32-9-8-31-7-6-27)19-14-36-25(28-19)26-29-20(15-37-26)18-3-5-22-24(13-18)35-16-34-22/h2-5,12-15H,6-11,16H2,1H3
DABTA-f15	0	COC(C=N1)=CN=C1C2=CSC(C3=NC(C4=CC(OCO5)=C5C=C4)=CS3)=N2		Uzuegbunam2023	10.3390/ijms242216445		2.45				[3H]PiB	Recombinant (E. coli)	aS	f	The incubation of purified recombinant Î±-synuclein monomer (10 mg/mL) obtained as described by Uzuegbunam was carried out in PBS (pH 7.4) at 37 â—¦C. The solution was left shaking at 900 rpm in an Eppendorf Thermomixer for up to 84 h. Determination of the concentration of the formed fibrils (Î±-syn) was carried out following the centrifugation of the reaction vial at 12,000Ã— g for 5 min. The pellet obtained was washed thrice with 20 mM of Tris-HCl, pH 7.4. The supernatants from the three centrifugation steps were combined, and the concentration of the monomer in the resulting supernatant was determined in a BCA assay (Thermo Fisher Scientific, Waltham, MA, USA) (with a BSA standard curve). Determination of the concentration of Î±-syn was carried out by subtracting the amount of Î±-synuclein monomer in the supernatant from the initial amount used for fibrillation.		Radioligand Displacement	A fixed contrationÂ ofÂ [3H]DCVJÂ (10Â nM)Â andÂ Î±-synucleinÂ aggregatesÂ (125Â nM),Â wasÂ usedÂ withÂ differentÂ finalÂ concentrations ofÂ the DABTAsÂ fromÂ 0.01Â toÂ 100Â nM.Â TheÂ experimentÂ wasÂ carriedÂ outÂ inÂ quintuplicateÂ forÂ eachÂ concentration. TheÂ mixtureÂ wasÂ incubatedÂ forÂ 2Â hÂ inÂ aÂ finalÂ volumeÂ ofÂ 200Â Î¼LÂ perÂ wellÂ after dilutionÂ withÂ 20Â mMÂ ofÂ Trisâ€HCl,Â pHÂ 7.4. TheÂ incubatedÂ mixturesÂ wereÂ filteredÂ throughÂ aÂ PerkinÂ ElmerÂ GF/BÂ glassÂ filterÂ viaÂ aÂ TOMTECÂ cellÂ harvesterÂ andÂ immediatelyÂ washedÂ thriceÂ withÂ 1Â mLÂ ofÂ deionizedÂ water. TheÂ filtersÂ containingÂ theÂ boundÂ ligandsÂ wereÂ driedÂ andÂ afterwardsÂ mixedÂ withÂ 3Â mLÂ ofÂ BetaPlateÂ ScintÂ solutionÂ (PerkinÂ ElmerÂ LifeÂ Sciences,Â Waltham,Â MA,Â USA)Â andÂ leftÂ thereÂ forÂ 2Â hÂ beforeÂ countingÂ inÂ aÂ WallacÂ 1450Â MicroBetaÂ TriLuxÂ Liquid Scintillation Counter (PerkinElmer Life Sciences, Waltham, MA, USA).	2.45		-8.610833916	<rdkit.Chem.rdchem.Mol object at 0x00000278330716F0>	InChI=1S/C18H12N4O3S2/c1-23-11-5-19-16(20-6-11)13-8-27-18(22-13)17-21-12(7-26-17)10-2-3-14-15(4-10)25-9-24-14/h2-8H,9H2,1H3	InChI=1S/C18H12N4O3S2/c1-23-11-5-19-16(20-6-11)13-8-27-18(22-13)17-21-12(7-26-17)10-2-3-14-15(4-10)25-9-24-14/h2-8H,9H2,1H3
DABTA-f15	0	COC(C=N1)=CN=C1C2=CSC(C3=NC(C4=CC(OCO5)=C5C=C4)=CS3)=N2		Uzuegbunam2023	10.3390/ijms242216445		59.30				[3H]PiB	Abcam, Cambridge, UK	Ab42	f	After the dissolution of 1 mg of Î²-amyloid1â€“42 peptide (Abcam, Cambridge, UK) in 50 Î¼L of DMSO, 925 Î¼L of Milli-QÂ® water was added to it, and the mixture was stirred. Finally, 25 Î¼L of 1M Tris HCl, pH 7.4 was added to bring the final peptide concentration to 1 mg/mL. The mixture was then left to incubate at 37 â—¦C for 30 h with shaking at 900 rpm. To separate the non-aggregated monomers from the formed fibrils, the reaction mixture was centrifuged at 12,000Ã— g for 5 min, and the resulting pellet was washed three times with 500 Î¼L of 20 mM Tris-HCl, pH 7.4. The supernatants from the three centrifugation steps were combined, and the concentration of the monomer in the resulting supernatant was determined in a BCA assay (Thermo Fisher Scientific, Waltham, MA, USA) (with a BSA standard curve). Determination of the concentration of fibrils formed was carried out by subtracting the amount of Î²-amyloid1âˆ’42 peptide monomer in the supernatant from the initial amount used for fibrillation.		Radioligand Displacement	FixedÂ concentrationsÂ (125Â nM)Â ofÂ AÎ²1âˆ’42,Â tauÂ aggregates,Â andÂ [3H]DCVJÂ (10Â nMÂ andÂ 20 nMÂ forÂ theÂ AÎ²1-42Â andÂ tauÂ competitionÂ experimentsÂ respectively)Â wereÂ usedÂ withÂ differentÂ concentrationsÂ ofÂ coldÂ versionsÂ ofÂ theÂ tracersÂ fromÂ 1Â toÂ 1000Â nMÂ (SeeÂ SIÂ FigureÂ S2).Â The experiment was performed in quadruplicate for each concentration. Further procedures followed the same already described in Section 4.2.3.1. For assays with [3H]PiB, fixed concentrations (125 nM) of AÎ²1âˆ’42, tau aggregates, and [3H]PiB (10 nM and 200 nM for the AÎ²1âˆ’42 and tau competition experiments, respectively) with 10 mM phosphate buffer (pH 7.4) that contained 1 mM EDTA and 0.5% BSA (for incubation and washing) were used instead.	59.3		-7.226945307	<rdkit.Chem.rdchem.Mol object at 0x0000027833071750>	InChI=1S/C18H12N4O3S2/c1-23-11-5-19-16(20-6-11)13-8-27-18(22-13)17-21-12(7-26-17)10-2-3-14-15(4-10)25-9-24-14/h2-8H,9H2,1H3	InChI=1S/C18H12N4O3S2/c1-23-11-5-19-16(20-6-11)13-8-27-18(22-13)17-21-12(7-26-17)10-2-3-14-15(4-10)25-9-24-14/h2-8H,9H2,1H3
DABTA-f15	0	COC(C=N1)=CN=C1C2=CSC(C3=NC(C4=CC(OCO5)=C5C=C4)=CS3)=N2		Uzuegbunam2023	10.3390/ijms242216445		707.00				[3H]PiB	Recombinant (R&D systems, Minneapolis, MN, USA)	t	f	Recombinant tau monomer (R&D systems, Minneapolis, MN, USA) was dissolved in 20 mM of Tris HCl, pH 8.0, 100 mM of NaCl, 25 Î¼M of low-MW heparin, and 0.5 mM of dithiothreitol to a final concentration of 300 Î¼g/mL. The mixture was incubated with shaking at 900 rpm at 37 â—¦C for 48 h. To separate the non-aggregated monomers from the formed fibrils, the reaction mixture was centrifuged at 12,000Ã— g for 5 min, and the resulting pellet was washed three times with 500 Î¼L of 20 mM Tris-HCl, pH 7.4. The supernatants from the three centrifugation steps were combined, and the concentration of the monomer in the resulting supernatant was determined in a BCA assay (Thermo Fisher Scientific, Waltham, MA, USA) (with a BSA standard curve). Determination of the concentration of fibrils formed was carried out by subtracting the amount of tau peptide monomer in the supernatant from the initial amount used for fibrillation.		Radioligand Displacement	FixedÂ concentrationsÂ (125Â nM)Â ofÂ AÎ²1âˆ’42,Â tauÂ aggregates,Â andÂ [3H]DCVJÂ (10Â nMÂ andÂ 20 nMÂ forÂ theÂ AÎ²1-42Â andÂ tauÂ competitionÂ experimentsÂ respectively)Â wereÂ usedÂ withÂ differentÂ concentrationsÂ ofÂ coldÂ versionsÂ ofÂ theÂ tracersÂ fromÂ 1Â toÂ 1000Â nMÂ (SeeÂ SIÂ FigureÂ S2).Â The experiment was performed in quadruplicate for each concentration. Further procedures followed the same already described in Section 4.2.3.1. For assays with [3H]PiB, fixed concentrations (125 nM) of AÎ²1âˆ’42, tau aggregates, and [3H]PiB (10 nM and 200 nM for the AÎ²1âˆ’42 and tau competition experiments, respectively) with 10 mM phosphate buffer (pH 7.4) that contained 1 mM EDTA and 0.5% BSA (for incubation and washing) were used instead.	707		-6.150580586	<rdkit.Chem.rdchem.Mol object at 0x00000278330717B0>	InChI=1S/C18H12N4O3S2/c1-23-11-5-19-16(20-6-11)13-8-27-18(22-13)17-21-12(7-26-17)10-2-3-14-15(4-10)25-9-24-14/h2-8H,9H2,1H3	InChI=1S/C18H12N4O3S2/c1-23-11-5-19-16(20-6-11)13-8-27-18(22-13)17-21-12(7-26-17)10-2-3-14-15(4-10)25-9-24-14/h2-8H,9H2,1H3
DABTA-f16	0	COC(C=N1)=CN=C1C2=CSC(C3=NC(C4=CC(OCO5)=C5N=C4)=CS3)=N2		Uzuegbunam2023	10.3390/ijms242216445		ND				[3H]PiB	Recombinant (E. coli)	aS	f	The incubation of purified recombinant Î±-synuclein monomer (10 mg/mL) obtained as described by Uzuegbunam was carried out in PBS (pH 7.4) at 37 â—¦C. The solution was left shaking at 900 rpm in an Eppendorf Thermomixer for up to 84 h. Determination of the concentration of the formed fibrils (Î±-syn) was carried out following the centrifugation of the reaction vial at 12,000Ã— g for 5 min. The pellet obtained was washed thrice with 20 mM of Tris-HCl, pH 7.4. The supernatants from the three centrifugation steps were combined, and the concentration of the monomer in the resulting supernatant was determined in a BCA assay (Thermo Fisher Scientific, Waltham, MA, USA) (with a BSA standard curve). Determination of the concentration of Î±-syn was carried out by subtracting the amount of Î±-synuclein monomer in the supernatant from the initial amount used for fibrillation.		Radioligand Displacement	A fixed contrationÂ ofÂ [3H]DCVJÂ (10Â nM)Â andÂ Î±-synucleinÂ aggregatesÂ (125Â nM),Â wasÂ usedÂ withÂ differentÂ finalÂ concentrations ofÂ the DABTAsÂ fromÂ 0.01Â toÂ 100Â nM.Â TheÂ experimentÂ wasÂ carriedÂ outÂ inÂ quintuplicateÂ forÂ eachÂ concentration. TheÂ mixtureÂ wasÂ incubatedÂ forÂ 2Â hÂ inÂ aÂ finalÂ volumeÂ ofÂ 200Â Î¼LÂ perÂ wellÂ after dilutionÂ withÂ 20Â mMÂ ofÂ Trisâ€HCl,Â pHÂ 7.4. TheÂ incubatedÂ mixturesÂ wereÂ filteredÂ throughÂ aÂ PerkinÂ ElmerÂ GF/BÂ glassÂ filterÂ viaÂ aÂ TOMTECÂ cellÂ harvesterÂ andÂ immediatelyÂ washedÂ thriceÂ withÂ 1Â mLÂ ofÂ deionizedÂ water. TheÂ filtersÂ containingÂ theÂ boundÂ ligandsÂ wereÂ driedÂ andÂ afterwardsÂ mixedÂ withÂ 3Â mLÂ ofÂ BetaPlateÂ ScintÂ solutionÂ (PerkinÂ ElmerÂ LifeÂ Sciences,Â Waltham,Â MA,Â USA)Â andÂ leftÂ thereÂ forÂ 2Â hÂ beforeÂ countingÂ inÂ aÂ WallacÂ 1450Â MicroBetaÂ TriLuxÂ Liquid Scintillation Counter (PerkinElmer Life Sciences, Waltham, MA, USA).	ND			<rdkit.Chem.rdchem.Mol object at 0x0000027833071810>	InChI=1S/C17H11N5O3S2/c1-23-10-4-18-14(19-5-10)12-7-27-17(22-12)16-21-11(6-26-16)9-2-13-15(20-3-9)25-8-24-13/h2-7H,8H2,1H3	InChI=1S/C17H11N5O3S2/c1-23-10-4-18-14(19-5-10)12-7-27-17(22-12)16-21-11(6-26-16)9-2-13-15(20-3-9)25-8-24-13/h2-7H,8H2,1H3
DABTA-f16	0	COC(C=N1)=CN=C1C2=CSC(C3=NC(C4=CC(OCO5)=C5N=C4)=CS3)=N2		Uzuegbunam2023	10.3390/ijms242216445		ND				[3H]PiB	Abcam, Cambridge, UK	Ab42	f	After the dissolution of 1 mg of Î²-amyloid1â€“42 peptide (Abcam, Cambridge, UK) in 50 Î¼L of DMSO, 925 Î¼L of Milli-QÂ® water was added to it, and the mixture was stirred. Finally, 25 Î¼L of 1M Tris HCl, pH 7.4 was added to bring the final peptide concentration to 1 mg/mL. The mixture was then left to incubate at 37 â—¦C for 30 h with shaking at 900 rpm. To separate the non-aggregated monomers from the formed fibrils, the reaction mixture was centrifuged at 12,000Ã— g for 5 min, and the resulting pellet was washed three times with 500 Î¼L of 20 mM Tris-HCl, pH 7.4. The supernatants from the three centrifugation steps were combined, and the concentration of the monomer in the resulting supernatant was determined in a BCA assay (Thermo Fisher Scientific, Waltham, MA, USA) (with a BSA standard curve). Determination of the concentration of fibrils formed was carried out by subtracting the amount of Î²-amyloid1âˆ’42 peptide monomer in the supernatant from the initial amount used for fibrillation.		Radioligand Displacement	FixedÂ concentrationsÂ (125Â nM)Â ofÂ AÎ²1âˆ’42,Â tauÂ aggregates,Â andÂ [3H]DCVJÂ (10Â nMÂ andÂ 20 nMÂ forÂ theÂ AÎ²1-42Â andÂ tauÂ competitionÂ experimentsÂ respectively)Â wereÂ usedÂ withÂ differentÂ concentrationsÂ ofÂ coldÂ versionsÂ ofÂ theÂ tracersÂ fromÂ 1Â toÂ 1000Â nMÂ (SeeÂ SIÂ FigureÂ S2).Â The experiment was performed in quadruplicate for each concentration. Further procedures followed the same already described in Section 4.2.3.1. For assays with [3H]PiB, fixed concentrations (125 nM) of AÎ²1âˆ’42, tau aggregates, and [3H]PiB (10 nM and 200 nM for the AÎ²1âˆ’42 and tau competition experiments, respectively) with 10 mM phosphate buffer (pH 7.4) that contained 1 mM EDTA and 0.5% BSA (for incubation and washing) were used instead.	ND			<rdkit.Chem.rdchem.Mol object at 0x0000027833071870>	InChI=1S/C17H11N5O3S2/c1-23-10-4-18-14(19-5-10)12-7-27-17(22-12)16-21-11(6-26-16)9-2-13-15(20-3-9)25-8-24-13/h2-7H,8H2,1H3	InChI=1S/C17H11N5O3S2/c1-23-10-4-18-14(19-5-10)12-7-27-17(22-12)16-21-11(6-26-16)9-2-13-15(20-3-9)25-8-24-13/h2-7H,8H2,1H3
DABTA-f16	0	COC(C=N1)=CN=C1C2=CSC(C3=NC(C4=CC(OCO5)=C5N=C4)=CS3)=N2		Uzuegbunam2023	10.3390/ijms242216445		ND				[3H]PiB	Recombinant (R&D systems, Minneapolis, MN, USA)	t	f	Recombinant tau monomer (R&D systems, Minneapolis, MN, USA) was dissolved in 20 mM of Tris HCl, pH 8.0, 100 mM of NaCl, 25 Î¼M of low-MW heparin, and 0.5 mM of dithiothreitol to a final concentration of 300 Î¼g/mL. The mixture was incubated with shaking at 900 rpm at 37 â—¦C for 48 h. To separate the non-aggregated monomers from the formed fibrils, the reaction mixture was centrifuged at 12,000Ã— g for 5 min, and the resulting pellet was washed three times with 500 Î¼L of 20 mM Tris-HCl, pH 7.4. The supernatants from the three centrifugation steps were combined, and the concentration of the monomer in the resulting supernatant was determined in a BCA assay (Thermo Fisher Scientific, Waltham, MA, USA) (with a BSA standard curve). Determination of the concentration of fibrils formed was carried out by subtracting the amount of tau peptide monomer in the supernatant from the initial amount used for fibrillation.		Radioligand Displacement	FixedÂ concentrationsÂ (125Â nM)Â ofÂ AÎ²1âˆ’42,Â tauÂ aggregates,Â andÂ [3H]DCVJÂ (10Â nMÂ andÂ 20 nMÂ forÂ theÂ AÎ²1-42Â andÂ tauÂ competitionÂ experimentsÂ respectively)Â wereÂ usedÂ withÂ differentÂ concentrationsÂ ofÂ coldÂ versionsÂ ofÂ theÂ tracersÂ fromÂ 1Â toÂ 1000Â nMÂ (SeeÂ SIÂ FigureÂ S2).Â The experiment was performed in quadruplicate for each concentration. Further procedures followed the same already described in Section 4.2.3.1. For assays with [3H]PiB, fixed concentrations (125 nM) of AÎ²1âˆ’42, tau aggregates, and [3H]PiB (10 nM and 200 nM for the AÎ²1âˆ’42 and tau competition experiments, respectively) with 10 mM phosphate buffer (pH 7.4) that contained 1 mM EDTA and 0.5% BSA (for incubation and washing) were used instead.	ND			<rdkit.Chem.rdchem.Mol object at 0x00000278330718D0>	InChI=1S/C17H11N5O3S2/c1-23-10-4-18-14(19-5-10)12-7-27-17(22-12)16-21-11(6-26-16)9-2-13-15(20-3-9)25-8-24-13/h2-7H,8H2,1H3	InChI=1S/C17H11N5O3S2/c1-23-10-4-18-14(19-5-10)12-7-27-17(22-12)16-21-11(6-26-16)9-2-13-15(20-3-9)25-8-24-13/h2-7H,8H2,1H3
DABTA-f17	0	COC(C=C1)=CC=C1C2=CSC(C3=NC(C4=CC(OCO5)=C5N=C4)=CS3)=N2		Uzuegbunam2023	10.3390/ijms242216445		1.78				[3H]PiB	Recombinant (E. coli)	aS	f	The incubation of purified recombinant Î±-synuclein monomer (10 mg/mL) obtained as described by Uzuegbunam was carried out in PBS (pH 7.4) at 37 â—¦C. The solution was left shaking at 900 rpm in an Eppendorf Thermomixer for up to 84 h. Determination of the concentration of the formed fibrils (Î±-syn) was carried out following the centrifugation of the reaction vial at 12,000Ã— g for 5 min. The pellet obtained was washed thrice with 20 mM of Tris-HCl, pH 7.4. The supernatants from the three centrifugation steps were combined, and the concentration of the monomer in the resulting supernatant was determined in a BCA assay (Thermo Fisher Scientific, Waltham, MA, USA) (with a BSA standard curve). Determination of the concentration of Î±-syn was carried out by subtracting the amount of Î±-synuclein monomer in the supernatant from the initial amount used for fibrillation.		Radioligand Displacement	A fixed contrationÂ ofÂ [3H]DCVJÂ (10Â nM)Â andÂ Î±-synucleinÂ aggregatesÂ (125Â nM),Â wasÂ usedÂ withÂ differentÂ finalÂ concentrations ofÂ the DABTAsÂ fromÂ 0.01Â toÂ 100Â nM.Â TheÂ experimentÂ wasÂ carriedÂ outÂ inÂ quintuplicateÂ forÂ eachÂ concentration. TheÂ mixtureÂ wasÂ incubatedÂ forÂ 2Â hÂ inÂ aÂ finalÂ volumeÂ ofÂ 200Â Î¼LÂ perÂ wellÂ after dilutionÂ withÂ 20Â mMÂ ofÂ Trisâ€HCl,Â pHÂ 7.4. TheÂ incubatedÂ mixturesÂ wereÂ filteredÂ throughÂ aÂ PerkinÂ ElmerÂ GF/BÂ glassÂ filterÂ viaÂ aÂ TOMTECÂ cellÂ harvesterÂ andÂ immediatelyÂ washedÂ thriceÂ withÂ 1Â mLÂ ofÂ deionizedÂ water. TheÂ filtersÂ containingÂ theÂ boundÂ ligandsÂ wereÂ driedÂ andÂ afterwardsÂ mixedÂ withÂ 3Â mLÂ ofÂ BetaPlateÂ ScintÂ solutionÂ (PerkinÂ ElmerÂ LifeÂ Sciences,Â Waltham,Â MA,Â USA)Â andÂ leftÂ thereÂ forÂ 2Â hÂ beforeÂ countingÂ inÂ aÂ WallacÂ 1450Â MicroBetaÂ TriLuxÂ Liquid Scintillation Counter (PerkinElmer Life Sciences, Waltham, MA, USA).	1.78		-8.749579998	<rdkit.Chem.rdchem.Mol object at 0x0000027833071930>	InChI=1S/C19H13N3O3S2/c1-23-13-4-2-11(3-5-13)14-8-26-18(21-14)19-22-15(9-27-19)12-6-16-17(20-7-12)25-10-24-16/h2-9H,10H2,1H3	InChI=1S/C19H13N3O3S2/c1-23-13-4-2-11(3-5-13)14-8-26-18(21-14)19-22-15(9-27-19)12-6-16-17(20-7-12)25-10-24-16/h2-9H,10H2,1H3
DABTA-f17	0	COC(C=C1)=CC=C1C2=CSC(C3=NC(C4=CC(OCO5)=C5N=C4)=CS3)=N2		Uzuegbunam2023	10.3390/ijms242216445		167.50				[3H]PiB	Abcam, Cambridge, UK	Ab42	f	After the dissolution of 1 mg of Î²-amyloid1â€“42 peptide (Abcam, Cambridge, UK) in 50 Î¼L of DMSO, 925 Î¼L of Milli-QÂ® water was added to it, and the mixture was stirred. Finally, 25 Î¼L of 1M Tris HCl, pH 7.4 was added to bring the final peptide concentration to 1 mg/mL. The mixture was then left to incubate at 37 â—¦C for 30 h with shaking at 900 rpm. To separate the non-aggregated monomers from the formed fibrils, the reaction mixture was centrifuged at 12,000Ã— g for 5 min, and the resulting pellet was washed three times with 500 Î¼L of 20 mM Tris-HCl, pH 7.4. The supernatants from the three centrifugation steps were combined, and the concentration of the monomer in the resulting supernatant was determined in a BCA assay (Thermo Fisher Scientific, Waltham, MA, USA) (with a BSA standard curve). Determination of the concentration of fibrils formed was carried out by subtracting the amount of Î²-amyloid1âˆ’42 peptide monomer in the supernatant from the initial amount used for fibrillation.		Radioligand Displacement	FixedÂ concentrationsÂ (125Â nM)Â ofÂ AÎ²1âˆ’42,Â tauÂ aggregates,Â andÂ [3H]DCVJÂ (10Â nMÂ andÂ 20 nMÂ forÂ theÂ AÎ²1-42Â andÂ tauÂ competitionÂ experimentsÂ respectively)Â wereÂ usedÂ withÂ differentÂ concentrationsÂ ofÂ coldÂ versionsÂ ofÂ theÂ tracersÂ fromÂ 1Â toÂ 1000Â nMÂ (SeeÂ SIÂ FigureÂ S2).Â The experiment was performed in quadruplicate for each concentration. Further procedures followed the same already described in Section 4.2.3.1. For assays with [3H]PiB, fixed concentrations (125 nM) of AÎ²1âˆ’42, tau aggregates, and [3H]PiB (10 nM and 200 nM for the AÎ²1âˆ’42 and tau competition experiments, respectively) with 10 mM phosphate buffer (pH 7.4) that contained 1 mM EDTA and 0.5% BSA (for incubation and washing) were used instead.	167.5		-6.775985189	<rdkit.Chem.rdchem.Mol object at 0x0000027833071990>	InChI=1S/C19H13N3O3S2/c1-23-13-4-2-11(3-5-13)14-8-26-18(21-14)19-22-15(9-27-19)12-6-16-17(20-7-12)25-10-24-16/h2-9H,10H2,1H3	InChI=1S/C19H13N3O3S2/c1-23-13-4-2-11(3-5-13)14-8-26-18(21-14)19-22-15(9-27-19)12-6-16-17(20-7-12)25-10-24-16/h2-9H,10H2,1H3
DABTA-f17	0	COC(C=C1)=CC=C1C2=CSC(C3=NC(C4=CC(OCO5)=C5N=C4)=CS3)=N2		Uzuegbunam2023	10.3390/ijms242216445		512.70				[3H]PiB	Recombinant (R&D systems, Minneapolis, MN, USA)	t	f	Recombinant tau monomer (R&D systems, Minneapolis, MN, USA) was dissolved in 20 mM of Tris HCl, pH 8.0, 100 mM of NaCl, 25 Î¼M of low-MW heparin, and 0.5 mM of dithiothreitol to a final concentration of 300 Î¼g/mL. The mixture was incubated with shaking at 900 rpm at 37 â—¦C for 48 h. To separate the non-aggregated monomers from the formed fibrils, the reaction mixture was centrifuged at 12,000Ã— g for 5 min, and the resulting pellet was washed three times with 500 Î¼L of 20 mM Tris-HCl, pH 7.4. The supernatants from the three centrifugation steps were combined, and the concentration of the monomer in the resulting supernatant was determined in a BCA assay (Thermo Fisher Scientific, Waltham, MA, USA) (with a BSA standard curve). Determination of the concentration of fibrils formed was carried out by subtracting the amount of tau peptide monomer in the supernatant from the initial amount used for fibrillation.		Radioligand Displacement	FixedÂ concentrationsÂ (125Â nM)Â ofÂ AÎ²1âˆ’42,Â tauÂ aggregates,Â andÂ [3H]DCVJÂ (10Â nMÂ andÂ 20 nMÂ forÂ theÂ AÎ²1-42Â andÂ tauÂ competitionÂ experimentsÂ respectively)Â wereÂ usedÂ withÂ differentÂ concentrationsÂ ofÂ coldÂ versionsÂ ofÂ theÂ tracersÂ fromÂ 1Â toÂ 1000Â nMÂ (SeeÂ SIÂ FigureÂ S2).Â The experiment was performed in quadruplicate for each concentration. Further procedures followed the same already described in Section 4.2.3.1. For assays with [3H]PiB, fixed concentrations (125 nM) of AÎ²1âˆ’42, tau aggregates, and [3H]PiB (10 nM and 200 nM for the AÎ²1âˆ’42 and tau competition experiments, respectively) with 10 mM phosphate buffer (pH 7.4) that contained 1 mM EDTA and 0.5% BSA (for incubation and washing) were used instead.	512.7		-6.290136683	<rdkit.Chem.rdchem.Mol object at 0x00000278330719F0>	InChI=1S/C19H13N3O3S2/c1-23-13-4-2-11(3-5-13)14-8-26-18(21-14)19-22-15(9-27-19)12-6-16-17(20-7-12)25-10-24-16/h2-9H,10H2,1H3	InChI=1S/C19H13N3O3S2/c1-23-13-4-2-11(3-5-13)14-8-26-18(21-14)19-22-15(9-27-19)12-6-16-17(20-7-12)25-10-24-16/h2-9H,10H2,1H3
DABTA-f18	0	COC(C(OC)=C1)=CC=C1C2=CSC(C3=NC(C4=CC(OCO5)=C5N=C4)=CS3)=N2		Uzuegbunam2023	10.3390/ijms242216445		4.99				[3H]PiB	Recombinant (E. coli)	aS	f	The incubation of purified recombinant Î±-synuclein monomer (10 mg/mL) obtained as described by Uzuegbunam was carried out in PBS (pH 7.4) at 37 â—¦C. The solution was left shaking at 900 rpm in an Eppendorf Thermomixer for up to 84 h. Determination of the concentration of the formed fibrils (Î±-syn) was carried out following the centrifugation of the reaction vial at 12,000Ã— g for 5 min. The pellet obtained was washed thrice with 20 mM of Tris-HCl, pH 7.4. The supernatants from the three centrifugation steps were combined, and the concentration of the monomer in the resulting supernatant was determined in a BCA assay (Thermo Fisher Scientific, Waltham, MA, USA) (with a BSA standard curve). Determination of the concentration of Î±-syn was carried out by subtracting the amount of Î±-synuclein monomer in the supernatant from the initial amount used for fibrillation.		Radioligand Displacement	A fixed contrationÂ ofÂ [3H]DCVJÂ (10Â nM)Â andÂ Î±-synucleinÂ aggregatesÂ (125Â nM),Â wasÂ usedÂ withÂ differentÂ finalÂ concentrations ofÂ the DABTAsÂ fromÂ 0.01Â toÂ 100Â nM.Â TheÂ experimentÂ wasÂ carriedÂ outÂ inÂ quintuplicateÂ forÂ eachÂ concentration. TheÂ mixtureÂ wasÂ incubatedÂ forÂ 2Â hÂ inÂ aÂ finalÂ volumeÂ ofÂ 200Â Î¼LÂ perÂ wellÂ after dilutionÂ withÂ 20Â mMÂ ofÂ Trisâ€HCl,Â pHÂ 7.4. TheÂ incubatedÂ mixturesÂ wereÂ filteredÂ throughÂ aÂ PerkinÂ ElmerÂ GF/BÂ glassÂ filterÂ viaÂ aÂ TOMTECÂ cellÂ harvesterÂ andÂ immediatelyÂ washedÂ thriceÂ withÂ 1Â mLÂ ofÂ deionizedÂ water. TheÂ filtersÂ containingÂ theÂ boundÂ ligandsÂ wereÂ driedÂ andÂ afterwardsÂ mixedÂ withÂ 3Â mLÂ ofÂ BetaPlateÂ ScintÂ solutionÂ (PerkinÂ ElmerÂ LifeÂ Sciences,Â Waltham,Â MA,Â USA)Â andÂ leftÂ thereÂ forÂ 2Â hÂ beforeÂ countingÂ inÂ aÂ WallacÂ 1450Â MicroBetaÂ TriLuxÂ Liquid Scintillation Counter (PerkinElmer Life Sciences, Waltham, MA, USA).	4.99		-8.301899454	<rdkit.Chem.rdchem.Mol object at 0x0000027833071A50>	InChI=1S/C20H15N3O4S2/c1-24-15-4-3-11(5-16(15)25-2)13-8-28-19(22-13)20-23-14(9-29-20)12-6-17-18(21-7-12)27-10-26-17/h3-9H,10H2,1-2H3	InChI=1S/C20H15N3O4S2/c1-24-15-4-3-11(5-16(15)25-2)13-8-28-19(22-13)20-23-14(9-29-20)12-6-17-18(21-7-12)27-10-26-17/h3-9H,10H2,1-2H3
DABTA-f18	0	COC(C(OC)=C1)=CC=C1C2=CSC(C3=NC(C4=CC(OCO5)=C5N=C4)=CS3)=N2		Uzuegbunam2023	10.3390/ijms242216445		ND				[3H]PiB	Abcam, Cambridge, UK	Ab42	f	After the dissolution of 1 mg of Î²-amyloid1â€“42 peptide (Abcam, Cambridge, UK) in 50 Î¼L of DMSO, 925 Î¼L of Milli-QÂ® water was added to it, and the mixture was stirred. Finally, 25 Î¼L of 1M Tris HCl, pH 7.4 was added to bring the final peptide concentration to 1 mg/mL. The mixture was then left to incubate at 37 â—¦C for 30 h with shaking at 900 rpm. To separate the non-aggregated monomers from the formed fibrils, the reaction mixture was centrifuged at 12,000Ã— g for 5 min, and the resulting pellet was washed three times with 500 Î¼L of 20 mM Tris-HCl, pH 7.4. The supernatants from the three centrifugation steps were combined, and the concentration of the monomer in the resulting supernatant was determined in a BCA assay (Thermo Fisher Scientific, Waltham, MA, USA) (with a BSA standard curve). Determination of the concentration of fibrils formed was carried out by subtracting the amount of Î²-amyloid1âˆ’42 peptide monomer in the supernatant from the initial amount used for fibrillation.		Radioligand Displacement	FixedÂ concentrationsÂ (125Â nM)Â ofÂ AÎ²1âˆ’42,Â tauÂ aggregates,Â andÂ [3H]DCVJÂ (10Â nMÂ andÂ 20 nMÂ forÂ theÂ AÎ²1-42Â andÂ tauÂ competitionÂ experimentsÂ respectively)Â wereÂ usedÂ withÂ differentÂ concentrationsÂ ofÂ coldÂ versionsÂ ofÂ theÂ tracersÂ fromÂ 1Â toÂ 1000Â nMÂ (SeeÂ SIÂ FigureÂ S2).Â The experiment was performed in quadruplicate for each concentration. Further procedures followed the same already described in Section 4.2.3.1. For assays with [3H]PiB, fixed concentrations (125 nM) of AÎ²1âˆ’42, tau aggregates, and [3H]PiB (10 nM and 200 nM for the AÎ²1âˆ’42 and tau competition experiments, respectively) with 10 mM phosphate buffer (pH 7.4) that contained 1 mM EDTA and 0.5% BSA (for incubation and washing) were used instead.	ND			<rdkit.Chem.rdchem.Mol object at 0x0000027833071AB0>	InChI=1S/C20H15N3O4S2/c1-24-15-4-3-11(5-16(15)25-2)13-8-28-19(22-13)20-23-14(9-29-20)12-6-17-18(21-7-12)27-10-26-17/h3-9H,10H2,1-2H3	InChI=1S/C20H15N3O4S2/c1-24-15-4-3-11(5-16(15)25-2)13-8-28-19(22-13)20-23-14(9-29-20)12-6-17-18(21-7-12)27-10-26-17/h3-9H,10H2,1-2H3
DABTA-f18	0	COC(C(OC)=C1)=CC=C1C2=CSC(C3=NC(C4=CC(OCO5)=C5N=C4)=CS3)=N2		Uzuegbunam2023	10.3390/ijms242216445		ND				[3H]PiB	Recombinant (R&D systems, Minneapolis, MN, USA)	t	f	Recombinant tau monomer (R&D systems, Minneapolis, MN, USA) was dissolved in 20 mM of Tris HCl, pH 8.0, 100 mM of NaCl, 25 Î¼M of low-MW heparin, and 0.5 mM of dithiothreitol to a final concentration of 300 Î¼g/mL. The mixture was incubated with shaking at 900 rpm at 37 â—¦C for 48 h. To separate the non-aggregated monomers from the formed fibrils, the reaction mixture was centrifuged at 12,000Ã— g for 5 min, and the resulting pellet was washed three times with 500 Î¼L of 20 mM Tris-HCl, pH 7.4. The supernatants from the three centrifugation steps were combined, and the concentration of the monomer in the resulting supernatant was determined in a BCA assay (Thermo Fisher Scientific, Waltham, MA, USA) (with a BSA standard curve). Determination of the concentration of fibrils formed was carried out by subtracting the amount of tau peptide monomer in the supernatant from the initial amount used for fibrillation.		Radioligand Displacement	FixedÂ concentrationsÂ (125Â nM)Â ofÂ AÎ²1âˆ’42,Â tauÂ aggregates,Â andÂ [3H]DCVJÂ (10Â nMÂ andÂ 20 nMÂ forÂ theÂ AÎ²1-42Â andÂ tauÂ competitionÂ experimentsÂ respectively)Â wereÂ usedÂ withÂ differentÂ concentrationsÂ ofÂ coldÂ versionsÂ ofÂ theÂ tracersÂ fromÂ 1Â toÂ 1000Â nMÂ (SeeÂ SIÂ FigureÂ S2).Â The experiment was performed in quadruplicate for each concentration. Further procedures followed the same already described in Section 4.2.3.1. For assays with [3H]PiB, fixed concentrations (125 nM) of AÎ²1âˆ’42, tau aggregates, and [3H]PiB (10 nM and 200 nM for the AÎ²1âˆ’42 and tau competition experiments, respectively) with 10 mM phosphate buffer (pH 7.4) that contained 1 mM EDTA and 0.5% BSA (for incubation and washing) were used instead.	ND			<rdkit.Chem.rdchem.Mol object at 0x0000027833071B10>	InChI=1S/C20H15N3O4S2/c1-24-15-4-3-11(5-16(15)25-2)13-8-28-19(22-13)20-23-14(9-29-20)12-6-17-18(21-7-12)27-10-26-17/h3-9H,10H2,1-2H3	InChI=1S/C20H15N3O4S2/c1-24-15-4-3-11(5-16(15)25-2)13-8-28-19(22-13)20-23-14(9-29-20)12-6-17-18(21-7-12)27-10-26-17/h3-9H,10H2,1-2H3
DABTA-f19	0	COC(C=C1OC)=CC=C1C2=CSC(C3=NC(C4=CC(OCO5)=C5N=C4)=CS3)=N2		Uzuegbunam2023	10.3390/ijms242216445		1.35				[3H]PiB	Recombinant (E. coli)	aS	f	The incubation of purified recombinant Î±-synuclein monomer (10 mg/mL) obtained as described by Uzuegbunam was carried out in PBS (pH 7.4) at 37 â—¦C. The solution was left shaking at 900 rpm in an Eppendorf Thermomixer for up to 84 h. Determination of the concentration of the formed fibrils (Î±-syn) was carried out following the centrifugation of the reaction vial at 12,000Ã— g for 5 min. The pellet obtained was washed thrice with 20 mM of Tris-HCl, pH 7.4. The supernatants from the three centrifugation steps were combined, and the concentration of the monomer in the resulting supernatant was determined in a BCA assay (Thermo Fisher Scientific, Waltham, MA, USA) (with a BSA standard curve). Determination of the concentration of Î±-syn was carried out by subtracting the amount of Î±-synuclein monomer in the supernatant from the initial amount used for fibrillation.		Radioligand Displacement	A fixed contrationÂ ofÂ [3H]DCVJÂ (10Â nM)Â andÂ Î±-synucleinÂ aggregatesÂ (125Â nM),Â wasÂ usedÂ withÂ differentÂ finalÂ concentrations ofÂ the DABTAsÂ fromÂ 0.01Â toÂ 100Â nM.Â TheÂ experimentÂ wasÂ carriedÂ outÂ inÂ quintuplicateÂ forÂ eachÂ concentration. TheÂ mixtureÂ wasÂ incubatedÂ forÂ 2Â hÂ inÂ aÂ finalÂ volumeÂ ofÂ 200Â Î¼LÂ perÂ wellÂ after dilutionÂ withÂ 20Â mMÂ ofÂ Trisâ€HCl,Â pHÂ 7.4. TheÂ incubatedÂ mixturesÂ wereÂ filteredÂ throughÂ aÂ PerkinÂ ElmerÂ GF/BÂ glassÂ filterÂ viaÂ aÂ TOMTECÂ cellÂ harvesterÂ andÂ immediatelyÂ washedÂ thriceÂ withÂ 1Â mLÂ ofÂ deionizedÂ water. TheÂ filtersÂ containingÂ theÂ boundÂ ligandsÂ wereÂ driedÂ andÂ afterwardsÂ mixedÂ withÂ 3Â mLÂ ofÂ BetaPlateÂ ScintÂ solutionÂ (PerkinÂ ElmerÂ LifeÂ Sciences,Â Waltham,Â MA,Â USA)Â andÂ leftÂ thereÂ forÂ 2Â hÂ beforeÂ countingÂ inÂ aÂ WallacÂ 1450Â MicroBetaÂ TriLuxÂ Liquid Scintillation Counter (PerkinElmer Life Sciences, Waltham, MA, USA).	1.35		-8.869666232	<rdkit.Chem.rdchem.Mol object at 0x0000027833071B70>	InChI=1S/C20H15N3O4S2/c1-24-12-3-4-13(16(6-12)25-2)15-9-29-20(23-15)19-22-14(8-28-19)11-5-17-18(21-7-11)27-10-26-17/h3-9H,10H2,1-2H3	InChI=1S/C20H15N3O4S2/c1-24-12-3-4-13(16(6-12)25-2)15-9-29-20(23-15)19-22-14(8-28-19)11-5-17-18(21-7-11)27-10-26-17/h3-9H,10H2,1-2H3
DABTA-f19	0	COC(C=C1OC)=CC=C1C2=CSC(C3=NC(C4=CC(OCO5)=C5N=C4)=CS3)=N2		Uzuegbunam2023	10.3390/ijms242216445		148.70				[3H]PiB	Abcam, Cambridge, UK	Ab42	f	After the dissolution of 1 mg of Î²-amyloid1â€“42 peptide (Abcam, Cambridge, UK) in 50 Î¼L of DMSO, 925 Î¼L of Milli-QÂ® water was added to it, and the mixture was stirred. Finally, 25 Î¼L of 1M Tris HCl, pH 7.4 was added to bring the final peptide concentration to 1 mg/mL. The mixture was then left to incubate at 37 â—¦C for 30 h with shaking at 900 rpm. To separate the non-aggregated monomers from the formed fibrils, the reaction mixture was centrifuged at 12,000Ã— g for 5 min, and the resulting pellet was washed three times with 500 Î¼L of 20 mM Tris-HCl, pH 7.4. The supernatants from the three centrifugation steps were combined, and the concentration of the monomer in the resulting supernatant was determined in a BCA assay (Thermo Fisher Scientific, Waltham, MA, USA) (with a BSA standard curve). Determination of the concentration of fibrils formed was carried out by subtracting the amount of Î²-amyloid1âˆ’42 peptide monomer in the supernatant from the initial amount used for fibrillation.		Radioligand Displacement	FixedÂ concentrationsÂ (125Â nM)Â ofÂ AÎ²1âˆ’42,Â tauÂ aggregates,Â andÂ [3H]DCVJÂ (10Â nMÂ andÂ 20 nMÂ forÂ theÂ AÎ²1-42Â andÂ tauÂ competitionÂ experimentsÂ respectively)Â wereÂ usedÂ withÂ differentÂ concentrationsÂ ofÂ coldÂ versionsÂ ofÂ theÂ tracersÂ fromÂ 1Â toÂ 1000Â nMÂ (SeeÂ SIÂ FigureÂ S2).Â The experiment was performed in quadruplicate for each concentration. Further procedures followed the same already described in Section 4.2.3.1. For assays with [3H]PiB, fixed concentrations (125 nM) of AÎ²1âˆ’42, tau aggregates, and [3H]PiB (10 nM and 200 nM for the AÎ²1âˆ’42 and tau competition experiments, respectively) with 10 mM phosphate buffer (pH 7.4) that contained 1 mM EDTA and 0.5% BSA (for incubation and washing) were used instead.	148.7		-6.827689031	<rdkit.Chem.rdchem.Mol object at 0x0000027833071BD0>	InChI=1S/C20H15N3O4S2/c1-24-12-3-4-13(16(6-12)25-2)15-9-29-20(23-15)19-22-14(8-28-19)11-5-17-18(21-7-11)27-10-26-17/h3-9H,10H2,1-2H3	InChI=1S/C20H15N3O4S2/c1-24-12-3-4-13(16(6-12)25-2)15-9-29-20(23-15)19-22-14(8-28-19)11-5-17-18(21-7-11)27-10-26-17/h3-9H,10H2,1-2H3
DABTA-f19	0	COC(C=C1OC)=CC=C1C2=CSC(C3=NC(C4=CC(OCO5)=C5N=C4)=CS3)=N2		Uzuegbunam2023	10.3390/ijms242216445		671.30				[3H]PiB	Recombinant (R&D systems, Minneapolis, MN, USA)	t	f	Recombinant tau monomer (R&D systems, Minneapolis, MN, USA) was dissolved in 20 mM of Tris HCl, pH 8.0, 100 mM of NaCl, 25 Î¼M of low-MW heparin, and 0.5 mM of dithiothreitol to a final concentration of 300 Î¼g/mL. The mixture was incubated with shaking at 900 rpm at 37 â—¦C for 48 h. To separate the non-aggregated monomers from the formed fibrils, the reaction mixture was centrifuged at 12,000Ã— g for 5 min, and the resulting pellet was washed three times with 500 Î¼L of 20 mM Tris-HCl, pH 7.4. The supernatants from the three centrifugation steps were combined, and the concentration of the monomer in the resulting supernatant was determined in a BCA assay (Thermo Fisher Scientific, Waltham, MA, USA) (with a BSA standard curve). Determination of the concentration of fibrils formed was carried out by subtracting the amount of tau peptide monomer in the supernatant from the initial amount used for fibrillation.		Radioligand Displacement	FixedÂ concentrationsÂ (125Â nM)Â ofÂ AÎ²1âˆ’42,Â tauÂ aggregates,Â andÂ [3H]DCVJÂ (10Â nMÂ andÂ 20 nMÂ forÂ theÂ AÎ²1-42Â andÂ tauÂ competitionÂ experimentsÂ respectively)Â wereÂ usedÂ withÂ differentÂ concentrationsÂ ofÂ coldÂ versionsÂ ofÂ theÂ tracersÂ fromÂ 1Â toÂ 1000Â nMÂ (SeeÂ SIÂ FigureÂ S2).Â The experiment was performed in quadruplicate for each concentration. Further procedures followed the same already described in Section 4.2.3.1. For assays with [3H]PiB, fixed concentrations (125 nM) of AÎ²1âˆ’42, tau aggregates, and [3H]PiB (10 nM and 200 nM for the AÎ²1âˆ’42 and tau competition experiments, respectively) with 10 mM phosphate buffer (pH 7.4) that contained 1 mM EDTA and 0.5% BSA (for incubation and washing) were used instead.	671.3		-6.173083353	<rdkit.Chem.rdchem.Mol object at 0x0000027833071C30>	InChI=1S/C20H15N3O4S2/c1-24-12-3-4-13(16(6-12)25-2)15-9-29-20(23-15)19-22-14(8-28-19)11-5-17-18(21-7-11)27-10-26-17/h3-9H,10H2,1-2H3	InChI=1S/C20H15N3O4S2/c1-24-12-3-4-13(16(6-12)25-2)15-9-29-20(23-15)19-22-14(8-28-19)11-5-17-18(21-7-11)27-10-26-17/h3-9H,10H2,1-2H3
DABTA-f20	0	FOCCOCCCCOC1=CC(OCCOCCOCCF)=CC=C1C2=CSC(C3=NC(C4=CC(OCO5)=C5N=C4)=CS3)=N2		Uzuegbunam2023	10.3390/ijms242216445		1.31				[3H]PiB	Recombinant (E. coli)	aS	f	The incubation of purified recombinant Î±-synuclein monomer (10 mg/mL) obtained as described by Uzuegbunam was carried out in PBS (pH 7.4) at 37 â—¦C. The solution was left shaking at 900 rpm in an Eppendorf Thermomixer for up to 84 h. Determination of the concentration of the formed fibrils (Î±-syn) was carried out following the centrifugation of the reaction vial at 12,000Ã— g for 5 min. The pellet obtained was washed thrice with 20 mM of Tris-HCl, pH 7.4. The supernatants from the three centrifugation steps were combined, and the concentration of the monomer in the resulting supernatant was determined in a BCA assay (Thermo Fisher Scientific, Waltham, MA, USA) (with a BSA standard curve). Determination of the concentration of Î±-syn was carried out by subtracting the amount of Î±-synuclein monomer in the supernatant from the initial amount used for fibrillation.		Radioligand Displacement	A fixed contrationÂ ofÂ [3H]DCVJÂ (10Â nM)Â andÂ Î±-synucleinÂ aggregatesÂ (125Â nM),Â wasÂ usedÂ withÂ differentÂ finalÂ concentrations ofÂ the DABTAsÂ fromÂ 0.01Â toÂ 100Â nM.Â TheÂ experimentÂ wasÂ carriedÂ outÂ inÂ quintuplicateÂ forÂ eachÂ concentration. TheÂ mixtureÂ wasÂ incubatedÂ forÂ 2Â hÂ inÂ aÂ finalÂ volumeÂ ofÂ 200Â Î¼LÂ perÂ wellÂ after dilutionÂ withÂ 20Â mMÂ ofÂ Trisâ€HCl,Â pHÂ 7.4. TheÂ incubatedÂ mixturesÂ wereÂ filteredÂ throughÂ aÂ PerkinÂ ElmerÂ GF/BÂ glassÂ filterÂ viaÂ aÂ TOMTECÂ cellÂ harvesterÂ andÂ immediatelyÂ washedÂ thriceÂ withÂ 1Â mLÂ ofÂ deionizedÂ water. TheÂ filtersÂ containingÂ theÂ boundÂ ligandsÂ wereÂ driedÂ andÂ afterwardsÂ mixedÂ withÂ 3Â mLÂ ofÂ BetaPlateÂ ScintÂ solutionÂ (PerkinÂ ElmerÂ LifeÂ Sciences,Â Waltham,Â MA,Â USA)Â andÂ leftÂ thereÂ forÂ 2Â hÂ beforeÂ countingÂ inÂ aÂ WallacÂ 1450Â MicroBetaÂ TriLuxÂ Liquid Scintillation Counter (PerkinElmer Life Sciences, Waltham, MA, USA).	1.31		-8.882728704	<rdkit.Chem.rdchem.Mol object at 0x0000027833071C90>	InChI=1S/C30H33F2N3O8S2/c31-5-8-37-9-10-38-11-13-39-22-3-4-23(26(16-22)40-7-2-1-6-36-12-14-43-32)25-19-45-30(35-25)29-34-24(18-44-29)21-15-27-28(33-17-21)42-20-41-27/h3-4,15-19H,1-2,5-14,20H2	InChI=1S/C30H33F2N3O8S2/c31-5-8-37-9-10-38-11-13-39-22-3-4-23(26(16-22)40-7-2-1-6-36-12-14-43-32)25-19-45-30(35-25)29-34-24(18-44-29)21-15-27-28(33-17-21)42-20-41-27/h3-4,15-19H,1-2,5-14,20H2
DABTA-f20	0	FOCCOCCCCOC1=CC(OCCOCCOCCF)=CC=C1C2=CSC(C3=NC(C4=CC(OCO5)=C5N=C4)=CS3)=N2		Uzuegbunam2023	10.3390/ijms242216445		221.20				[3H]PiB	Abcam, Cambridge, UK	Ab42	f	After the dissolution of 1 mg of Î²-amyloid1â€“42 peptide (Abcam, Cambridge, UK) in 50 Î¼L of DMSO, 925 Î¼L of Milli-QÂ® water was added to it, and the mixture was stirred. Finally, 25 Î¼L of 1M Tris HCl, pH 7.4 was added to bring the final peptide concentration to 1 mg/mL. The mixture was then left to incubate at 37 â—¦C for 30 h with shaking at 900 rpm. To separate the non-aggregated monomers from the formed fibrils, the reaction mixture was centrifuged at 12,000Ã— g for 5 min, and the resulting pellet was washed three times with 500 Î¼L of 20 mM Tris-HCl, pH 7.4. The supernatants from the three centrifugation steps were combined, and the concentration of the monomer in the resulting supernatant was determined in a BCA assay (Thermo Fisher Scientific, Waltham, MA, USA) (with a BSA standard curve). Determination of the concentration of fibrils formed was carried out by subtracting the amount of Î²-amyloid1âˆ’42 peptide monomer in the supernatant from the initial amount used for fibrillation.		Radioligand Displacement	FixedÂ concentrationsÂ (125Â nM)Â ofÂ AÎ²1âˆ’42,Â tauÂ aggregates,Â andÂ [3H]DCVJÂ (10Â nMÂ andÂ 20 nMÂ forÂ theÂ AÎ²1-42Â andÂ tauÂ competitionÂ experimentsÂ respectively)Â wereÂ usedÂ withÂ differentÂ concentrationsÂ ofÂ coldÂ versionsÂ ofÂ theÂ tracersÂ fromÂ 1Â toÂ 1000Â nMÂ (SeeÂ SIÂ FigureÂ S2).Â The experiment was performed in quadruplicate for each concentration. Further procedures followed the same already described in Section 4.2.3.1. For assays with [3H]PiB, fixed concentrations (125 nM) of AÎ²1âˆ’42, tau aggregates, and [3H]PiB (10 nM and 200 nM for the AÎ²1âˆ’42 and tau competition experiments, respectively) with 10 mM phosphate buffer (pH 7.4) that contained 1 mM EDTA and 0.5% BSA (for incubation and washing) were used instead.	221.2		-6.655214877	<rdkit.Chem.rdchem.Mol object at 0x0000027833071CF0>	InChI=1S/C30H33F2N3O8S2/c31-5-8-37-9-10-38-11-13-39-22-3-4-23(26(16-22)40-7-2-1-6-36-12-14-43-32)25-19-45-30(35-25)29-34-24(18-44-29)21-15-27-28(33-17-21)42-20-41-27/h3-4,15-19H,1-2,5-14,20H2	InChI=1S/C30H33F2N3O8S2/c31-5-8-37-9-10-38-11-13-39-22-3-4-23(26(16-22)40-7-2-1-6-36-12-14-43-32)25-19-45-30(35-25)29-34-24(18-44-29)21-15-27-28(33-17-21)42-20-41-27/h3-4,15-19H,1-2,5-14,20H2
DABTA-f20	0	FOCCOCCCCOC1=CC(OCCOCCOCCF)=CC=C1C2=CSC(C3=NC(C4=CC(OCO5)=C5N=C4)=CS3)=N2		Uzuegbunam2023	10.3390/ijms242216445		814.60				[3H]PiB	Recombinant (R&D systems, Minneapolis, MN, USA)	t	f	Recombinant tau monomer (R&D systems, Minneapolis, MN, USA) was dissolved in 20 mM of Tris HCl, pH 8.0, 100 mM of NaCl, 25 Î¼M of low-MW heparin, and 0.5 mM of dithiothreitol to a final concentration of 300 Î¼g/mL. The mixture was incubated with shaking at 900 rpm at 37 â—¦C for 48 h. To separate the non-aggregated monomers from the formed fibrils, the reaction mixture was centrifuged at 12,000Ã— g for 5 min, and the resulting pellet was washed three times with 500 Î¼L of 20 mM Tris-HCl, pH 7.4. The supernatants from the three centrifugation steps were combined, and the concentration of the monomer in the resulting supernatant was determined in a BCA assay (Thermo Fisher Scientific, Waltham, MA, USA) (with a BSA standard curve). Determination of the concentration of fibrils formed was carried out by subtracting the amount of tau peptide monomer in the supernatant from the initial amount used for fibrillation.		Radioligand Displacement	FixedÂ concentrationsÂ (125Â nM)Â ofÂ AÎ²1âˆ’42,Â tauÂ aggregates,Â andÂ [3H]DCVJÂ (10Â nMÂ andÂ 20 nMÂ forÂ theÂ AÎ²1-42Â andÂ tauÂ competitionÂ experimentsÂ respectively)Â wereÂ usedÂ withÂ differentÂ concentrationsÂ ofÂ coldÂ versionsÂ ofÂ theÂ tracersÂ fromÂ 1Â toÂ 1000Â nMÂ (SeeÂ SIÂ FigureÂ S2).Â The experiment was performed in quadruplicate for each concentration. Further procedures followed the same already described in Section 4.2.3.1. For assays with [3H]PiB, fixed concentrations (125 nM) of AÎ²1âˆ’42, tau aggregates, and [3H]PiB (10 nM and 200 nM for the AÎ²1âˆ’42 and tau competition experiments, respectively) with 10 mM phosphate buffer (pH 7.4) that contained 1 mM EDTA and 0.5% BSA (for incubation and washing) were used instead.	814.6		-6.089055594	<rdkit.Chem.rdchem.Mol object at 0x0000027833071D50>	InChI=1S/C30H33F2N3O8S2/c31-5-8-37-9-10-38-11-13-39-22-3-4-23(26(16-22)40-7-2-1-6-36-12-14-43-32)25-19-45-30(35-25)29-34-24(18-44-29)21-15-27-28(33-17-21)42-20-41-27/h3-4,15-19H,1-2,5-14,20H2	InChI=1S/C30H33F2N3O8S2/c31-5-8-37-9-10-38-11-13-39-22-3-4-23(26(16-22)40-7-2-1-6-36-12-14-43-32)25-19-45-30(35-25)29-34-24(18-44-29)21-15-27-28(33-17-21)42-20-41-27/h3-4,15-19H,1-2,5-14,20H2
DABTA-h13	0	ICCOCCOCCOC(C=N1)=CN=C1C2=CSC(C3=NC(C4=CC(OCO5)=C5N=C4)=CS3)=N2		Uzuegbunam2023	10.3390/ijms242216445		1.17				[3H]PiB	Recombinant (E. coli)	aS	f	The incubation of purified recombinant Î±-synuclein monomer (10 mg/mL) obtained as described by Uzuegbunam was carried out in PBS (pH 7.4) at 37 â—¦C. The solution was left shaking at 900 rpm in an Eppendorf Thermomixer for up to 84 h. Determination of the concentration of the formed fibrils (Î±-syn) was carried out following the centrifugation of the reaction vial at 12,000Ã— g for 5 min. The pellet obtained was washed thrice with 20 mM of Tris-HCl, pH 7.4. The supernatants from the three centrifugation steps were combined, and the concentration of the monomer in the resulting supernatant was determined in a BCA assay (Thermo Fisher Scientific, Waltham, MA, USA) (with a BSA standard curve). Determination of the concentration of Î±-syn was carried out by subtracting the amount of Î±-synuclein monomer in the supernatant from the initial amount used for fibrillation.		Radioligand Displacement	A fixed contrationÂ ofÂ [3H]DCVJÂ (10Â nM)Â andÂ Î±-synucleinÂ aggregatesÂ (125Â nM),Â wasÂ usedÂ withÂ differentÂ finalÂ concentrations ofÂ the DABTAsÂ fromÂ 0.01Â toÂ 100Â nM.Â TheÂ experimentÂ wasÂ carriedÂ outÂ inÂ quintuplicateÂ forÂ eachÂ concentration. TheÂ mixtureÂ wasÂ incubatedÂ forÂ 2Â hÂ inÂ aÂ finalÂ volumeÂ ofÂ 200Â Î¼LÂ perÂ wellÂ after dilutionÂ withÂ 20Â mMÂ ofÂ Trisâ€HCl,Â pHÂ 7.4. TheÂ incubatedÂ mixturesÂ wereÂ filteredÂ throughÂ aÂ PerkinÂ ElmerÂ GF/BÂ glassÂ filterÂ viaÂ aÂ TOMTECÂ cellÂ harvesterÂ andÂ immediatelyÂ washedÂ thriceÂ withÂ 1Â mLÂ ofÂ deionizedÂ water. TheÂ filtersÂ containingÂ theÂ boundÂ ligandsÂ wereÂ driedÂ andÂ afterwardsÂ mixedÂ withÂ 3Â mLÂ ofÂ BetaPlateÂ ScintÂ solutionÂ (PerkinÂ ElmerÂ LifeÂ Sciences,Â Waltham,Â MA,Â USA)Â andÂ leftÂ thereÂ forÂ 2Â hÂ beforeÂ countingÂ inÂ aÂ WallacÂ 1450Â MicroBetaÂ TriLuxÂ Liquid Scintillation Counter (PerkinElmer Life Sciences, Waltham, MA, USA).	1.17		-8.931814138	<rdkit.Chem.rdchem.Mol object at 0x0000027833071DB0>	InChI=1S/C22H20IN5O5S2/c23-1-2-29-3-4-30-5-6-31-15-9-24-19(25-10-15)17-12-35-22(28-17)21-27-16(11-34-21)14-7-18-20(26-8-14)33-13-32-18/h7-12H,1-6,13H2	InChI=1S/C22H20IN5O5S2/c23-1-2-29-3-4-30-5-6-31-15-9-24-19(25-10-15)17-12-35-22(28-17)21-27-16(11-34-21)14-7-18-20(26-8-14)33-13-32-18/h7-12H,1-6,13H2
DABTA-h13	0	ICCOCCOCCOC(C=N1)=CN=C1C2=CSC(C3=NC(C4=CC(OCO5)=C5N=C4)=CS3)=N2		Uzuegbunam2023	10.3390/ijms242216445		ND				[3H]PiB	Abcam, Cambridge, UK	Ab42	f	After the dissolution of 1 mg of Î²-amyloid1â€“42 peptide (Abcam, Cambridge, UK) in 50 Î¼L of DMSO, 925 Î¼L of Milli-QÂ® water was added to it, and the mixture was stirred. Finally, 25 Î¼L of 1M Tris HCl, pH 7.4 was added to bring the final peptide concentration to 1 mg/mL. The mixture was then left to incubate at 37 â—¦C for 30 h with shaking at 900 rpm. To separate the non-aggregated monomers from the formed fibrils, the reaction mixture was centrifuged at 12,000Ã— g for 5 min, and the resulting pellet was washed three times with 500 Î¼L of 20 mM Tris-HCl, pH 7.4. The supernatants from the three centrifugation steps were combined, and the concentration of the monomer in the resulting supernatant was determined in a BCA assay (Thermo Fisher Scientific, Waltham, MA, USA) (with a BSA standard curve). Determination of the concentration of fibrils formed was carried out by subtracting the amount of Î²-amyloid1âˆ’42 peptide monomer in the supernatant from the initial amount used for fibrillation.		Radioligand Displacement	FixedÂ concentrationsÂ (125Â nM)Â ofÂ AÎ²1âˆ’42,Â tauÂ aggregates,Â andÂ [3H]DCVJÂ (10Â nMÂ andÂ 20 nMÂ forÂ theÂ AÎ²1-42Â andÂ tauÂ competitionÂ experimentsÂ respectively)Â wereÂ usedÂ withÂ differentÂ concentrationsÂ ofÂ coldÂ versionsÂ ofÂ theÂ tracersÂ fromÂ 1Â toÂ 1000Â nMÂ (SeeÂ SIÂ FigureÂ S2).Â The experiment was performed in quadruplicate for each concentration. Further procedures followed the same already described in Section 4.2.3.1. For assays with [3H]PiB, fixed concentrations (125 nM) of AÎ²1âˆ’42, tau aggregates, and [3H]PiB (10 nM and 200 nM for the AÎ²1âˆ’42 and tau competition experiments, respectively) with 10 mM phosphate buffer (pH 7.4) that contained 1 mM EDTA and 0.5% BSA (for incubation and washing) were used instead.	ND			<rdkit.Chem.rdchem.Mol object at 0x0000027833071E10>	InChI=1S/C22H20IN5O5S2/c23-1-2-29-3-4-30-5-6-31-15-9-24-19(25-10-15)17-12-35-22(28-17)21-27-16(11-34-21)14-7-18-20(26-8-14)33-13-32-18/h7-12H,1-6,13H2	InChI=1S/C22H20IN5O5S2/c23-1-2-29-3-4-30-5-6-31-15-9-24-19(25-10-15)17-12-35-22(28-17)21-27-16(11-34-21)14-7-18-20(26-8-14)33-13-32-18/h7-12H,1-6,13H2
DABTA-h13	0	ICCOCCOCCOC(C=N1)=CN=C1C2=CSC(C3=NC(C4=CC(OCO5)=C5N=C4)=CS3)=N2		Uzuegbunam2023	10.3390/ijms242216445		ND				[3H]PiB	Recombinant (R&D systems, Minneapolis, MN, USA)	t	f	Recombinant tau monomer (R&D systems, Minneapolis, MN, USA) was dissolved in 20 mM of Tris HCl, pH 8.0, 100 mM of NaCl, 25 Î¼M of low-MW heparin, and 0.5 mM of dithiothreitol to a final concentration of 300 Î¼g/mL. The mixture was incubated with shaking at 900 rpm at 37 â—¦C for 48 h. To separate the non-aggregated monomers from the formed fibrils, the reaction mixture was centrifuged at 12,000Ã— g for 5 min, and the resulting pellet was washed three times with 500 Î¼L of 20 mM Tris-HCl, pH 7.4. The supernatants from the three centrifugation steps were combined, and the concentration of the monomer in the resulting supernatant was determined in a BCA assay (Thermo Fisher Scientific, Waltham, MA, USA) (with a BSA standard curve). Determination of the concentration of fibrils formed was carried out by subtracting the amount of tau peptide monomer in the supernatant from the initial amount used for fibrillation.		Radioligand Displacement	FixedÂ concentrationsÂ (125Â nM)Â ofÂ AÎ²1âˆ’42,Â tauÂ aggregates,Â andÂ [3H]DCVJÂ (10Â nMÂ andÂ 20 nMÂ forÂ theÂ AÎ²1-42Â andÂ tauÂ competitionÂ experimentsÂ respectively)Â wereÂ usedÂ withÂ differentÂ concentrationsÂ ofÂ coldÂ versionsÂ ofÂ theÂ tracersÂ fromÂ 1Â toÂ 1000Â nMÂ (SeeÂ SIÂ FigureÂ S2).Â The experiment was performed in quadruplicate for each concentration. Further procedures followed the same already described in Section 4.2.3.1. For assays with [3H]PiB, fixed concentrations (125 nM) of AÎ²1âˆ’42, tau aggregates, and [3H]PiB (10 nM and 200 nM for the AÎ²1âˆ’42 and tau competition experiments, respectively) with 10 mM phosphate buffer (pH 7.4) that contained 1 mM EDTA and 0.5% BSA (for incubation and washing) were used instead.	ND			<rdkit.Chem.rdchem.Mol object at 0x0000027833071E70>	InChI=1S/C22H20IN5O5S2/c23-1-2-29-3-4-30-5-6-31-15-9-24-19(25-10-15)17-12-35-22(28-17)21-27-16(11-34-21)14-7-18-20(26-8-14)33-13-32-18/h7-12H,1-6,13H2	InChI=1S/C22H20IN5O5S2/c23-1-2-29-3-4-30-5-6-31-15-9-24-19(25-10-15)17-12-35-22(28-17)21-27-16(11-34-21)14-7-18-20(26-8-14)33-13-32-18/h7-12H,1-6,13H2
ThT	0	CC1=CC=C([N+](C)=C(C2=CC=C(N(C)C)C=C2)S3)C3=C1		Wang2023	10.1016/j.aca.2023.341900	896.04		33.43				Glbiochem	Ab42	f	AÎ²42 monomer: 0.5 mg of lyophilized powder was dissolved in hexafluoro-2-propanol (HFIP, 0.4 mL) to prepare the stock solution, which was dissolved by ultrasonication and left open at room temperature overnight for 12 h, after HFIP evaporated to form AÎ²42 peptide film. The prepared peptide film was dissolved by adding 22 Î¼L of DMSO to obtain 5 mM of AÎ²42 stock solution, and then diluted with pre-chilled PBS solution, centrifuged under 16000Ã—g for 20 min to obtain 100 Î¼M of AÎ²42 monomer. AÎ²42 smaller aggregates: 100 Î¼M of AÎ²42 monomer was incubated for 4 h at 37 Â°C to obtain smaller aggregates. AÎ²42 aggregates: 100 Î¼M AÎ²42 monomer was incubated for 36 h at 37 â„ƒ to obtain aggregates.		Fluorescence Saturation	Different concentrations of probe TCM-UM (0â€“400 Î¼M) or ThT were titrated in PBS buffer solution containing fixed concentration of AÎ²42 aggregates (5 Î¼M), then their fluorescence intensity at 670 nm (Î»ex: 530 nm) was measured. The similar experimental methods were also applied to the test of ThT (Î»ex: 450 nm, Î»em: 482 nm), and the peak intensity was used to show the fluorescence changes of TCM-UM and ThT.	896.04	33.43	-6.047672603	<rdkit.Chem.rdchem.Mol object at 0x0000027833071ED0>	InChI=1S/C17H19N2S/c1-12-5-10-15-16(11-12)20-17(19(15)4)13-6-8-14(9-7-13)18(2)3/h5-11H,1-4H3/q+1	InChI=1S/C17H19N2S/c1-12-5-10-15-16(11-12)20-17(19(15)4)13-6-8-14(9-7-13)18(2)3/h5-11H,1-4H3/q+1
TCM-UM	0	CC(OC(/C=C/C1=CC=C(N2CCOCC2)C=C1)=C/3)=CC3=C(C#N)/C(C4=CC=CC=C4)=C(C#N)/C#N		Wang2023	10.1016/j.aca.2023.341900	43.78		4.09				Glbiochem	Ab42	f	AÎ²42 monomer: 0.5 mg of lyophilized powder was dissolved in hexafluoro-2-propanol (HFIP, 0.4 mL) to prepare the stock solution, which was dissolved by ultrasonication and left open at room temperature overnight for 12 h, after HFIP evaporated to form AÎ²42 peptide film. The prepared peptide film was dissolved by adding 22 Î¼L of DMSO to obtain 5 mM of AÎ²42 stock solution, and then diluted with pre-chilled PBS solution, centrifuged under 16000Ã—g for 20 min to obtain 100 Î¼M of AÎ²42 monomer. AÎ²42 aggregates: 100 Î¼M AÎ²42 monomer was incubated for 36 h at 37 â„ƒ to obtain aggregates.		Fluorescence Saturation	Different concentrations of probe TCM-UM (0â€“400 Î¼M) or ThT were titrated in PBS buffer solution containing fixed concentration of AÎ²42 aggregates (5 Î¼M), then their fluorescence intensity at 670 nm (Î»ex: 530 nm) was measured. The similar experimental methods were also applied to the test of ThT (Î»ex: 450 nm, Î»em: 482 nm), and the peak intensity was used to show the fluorescence changes of TCM-UM and ThT.	43.78	4.09	-7.358724243	<rdkit.Chem.rdchem.Mol object at 0x0000027833071F30>	InChI=1S/C30H24N4O2/c1-22-17-25(29(21-33)30(26(19-31)20-32)24-5-3-2-4-6-24)18-28(36-22)12-9-23-7-10-27(11-8-23)34-13-15-35-16-14-34/h2-12,17-18H,13-16H2,1H3/b12-9+,29-25+	InChI=1S/C30H24N4O2/c1-22-17-25(29(21-33)30(26(19-31)20-32)24-5-3-2-4-6-24)18-28(36-22)12-9-23-7-10-27(11-8-23)34-13-15-35-16-14-34/h2-12,17-18H,13-16H2,1H3/b12-9+,29-25+
TCM-UM	0	CC(OC(/C=C/C1=CC=C(N2CCOCC2)C=C1)=C/3)=CC3=C(C#N)/C(C4=CC=CC=C4)=C(C#N)/C#N		Wang2023	10.1016/j.aca.2023.341900	137.09		28.65				Glbiochem	Ab42	f	AÎ²42 monomer: 0.5 mg of lyophilized powder was dissolved in hexafluoro-2-propanol (HFIP, 0.4 mL) to prepare the stock solution, which was dissolved by ultrasonication and left open at room temperature overnight for 12 h, after HFIP evaporated to form AÎ²42 peptide film. The prepared peptide film was dissolved by adding 22 Î¼L of DMSO to obtain 5 mM of AÎ²42 stock solution, and then diluted with pre-chilled PBS solution, centrifuged under 16000Ã—g for 20 min to obtain 100 Î¼M of AÎ²42 monomer. AÎ²42 smaller aggregates: 100 Î¼M of AÎ²42 monomer was incubated for 4 h at 37 Â°C to obtain smaller aggregates.		Fluorescence Saturation	Different concentrations of probe TCM-UM (0â€“400 Î¼M) or ThT were titrated in PBS buffer solution containing fixed concentration of AÎ²42 aggregates (5 Î¼M), then their fluorescence intensity at 670 nm (Î»ex: 530 nm) was measured. The similar experimental methods were also applied to the test of ThT (Î»ex: 450 nm, Î»em: 482 nm), and the peak intensity was used to show the fluorescence changes of TCM-UM and ThT.	137.09	28.65	-6.862994224	<rdkit.Chem.rdchem.Mol object at 0x0000027833071F90>	InChI=1S/C30H24N4O2/c1-22-17-25(29(21-33)30(26(19-31)20-32)24-5-3-2-4-6-24)18-28(36-22)12-9-23-7-10-27(11-8-23)34-13-15-35-16-14-34/h2-12,17-18H,13-16H2,1H3/b12-9+,29-25+	InChI=1S/C30H24N4O2/c1-22-17-25(29(21-33)30(26(19-31)20-32)24-5-3-2-4-6-24)18-28(36-22)12-9-23-7-10-27(11-8-23)34-13-15-35-16-14-34/h2-12,17-18H,13-16H2,1H3/b12-9+,29-25+
[18F]-F0502B	0	OC1=CC=C(/C=C/C2=NC3=C(C=C(N(CCOCCF)C)C(C)=C3)S2)C=C1Br		Xiang2023	10.1016/j.cell.2023.06.004	10.97						Proteos. Inc. (RP-002)	aS	f	a-Syn fibrils were purchased from Proteos. Inc. (RP-002) and dissolved in PBS to a final concentration of 1 mg/ml. The samples were incubated for 7 days at 37 C with orbital shaking at 300 rpm until the samples appeared cloudy.		Radioligand Saturation	For the saturation binding assay, a fixed concentration (1 mM/well) of a-Syn, Ab and Tau PFFs was incubated for 1 h at 37 degC with increasing concentrations of [18F]-F0502B (5-900 nM) in 30 mM Tris-HCl pH 7.4, 0.1% BSA, and sodium ascorbate 0.5% m/v in a reaction volume of 500 ml. Nonspecific binding was evaluated with 2 mM unlabeled F0502B and 1 mM PFFs. After incubation, the mixture was filtered and vacuumed, washed twice with 600 ml washing buffer, and scintillation was counted immediately. The process was duplicated. The dissociation constant (Kd) and the maximal number of binding sites (Bmax) values were determined by fitting the data to the equation Y = Bmax*X/(X+Kd) by nonlinear regression using GraphPad Prism software (version 7.0). Bmax (fmol/nmol) = CPM/(2.22*1012 dpm/Ci *0.75 cpm/dpm * 2000 Ci/mmol *10-12 mmol/fmol * 0.5 nmol), the counting efficiency = 75%, and the value 2000 Ci/mmol is the specific activity of [18F]-F0502B (CPM, counts per minute; dpm, disintegrations per minute). For the competition binding assay, the reaction mixture (volume: 500 ml) with 1 mM a-Syn PFFs and [18F]-F0502B (half of the Kd 20 nM) was added with increasing concentrations of cold F0502B (7 points, from 1/100 to 10000 X 18F-0502B). The PFFs were diluted to 1 mM, and non-radio-labeled or radio-labeled F0502B was added as described above and incubated for 1 h. The mixture was filtered, vacuumed, and washed 3 times with buffer. The vacuumed samples were analyzed on a scintillation counter. The data were analyzed and calculated for Ki and IC50.	10.97		-7.959793372	<rdkit.Chem.rdchem.Mol object at 0x0000027833072030>	InChI=1S/C21H22BrFN2O2S/c1-14-11-17-20(13-18(14)25(2)8-10-27-9-7-23)28-21(24-17)6-4-15-3-5-19(26)16(22)12-15/h3-6,11-13,26H,7-10H2,1-2H3/b6-4+	InChI=1S/C21H22BrFN2O2S/c1-14-11-17-20(13-18(14)25(2)8-10-27-9-7-23)28-21(24-17)6-4-15-3-5-19(26)16(22)12-15/h3-6,11-13,26H,7-10H2,1-2H3/b6-4+
[18F]-F0502B	0	OC1=CC=C(/C=C/C2=NC3=C(C=C(N(CCOCCF)C)C(C)=C3)S2)C=C1Br		Xiang2023	10.1016/j.cell.2023.06.004	109.20						rPeptide, #A-1163-1	Ab	f	For Ab PFF preparation, Ab (1-42) peptide (rPeptide, #A-1163-1) was resolved in 9 volumes of ice-cold distilled water and vortexed occasionally. After 30 min, one volume of 10X fibril-forming buffer (0.2 M NaPi, 1.5 M NaCl, 0.2% NaN3, pH 7.5) was added. The final concentration of peptide was 1 mg/ml (220 mM). The solution was incubated at 37 C for one week and vortexed daily.		Radioligand Saturation	For the saturation binding assay, a fixed concentration (1 mM/well) of a-Syn, Ab and Tau PFFs was incubated for 1 h at 37 degC with increasing concentrations of [18F]-F0502B (5-900 nM) in 30 mM Tris-HCl pH 7.4, 0.1% BSA, and sodium ascorbate 0.5% m/v in a reaction volume of 500 ml. Nonspecific binding was evaluated with 2 mM unlabeled F0502B and 1 mM PFFs. After incubation, the mixture was filtered and vacuumed, washed twice with 600 ml washing buffer, and scintillation was counted immediately. The process was duplicated. The dissociation constant (Kd) and the maximal number of binding sites (Bmax) values were determined by fitting the data to the equation Y = Bmax*X/(X+Kd) by nonlinear regression using GraphPad Prism software (version 7.0). Bmax (fmol/nmol) = CPM/(2.22*1012 dpm/Ci *0.75 cpm/dpm * 2000 Ci/mmol *10-12 mmol/fmol * 0.5 nmol), the counting efficiency = 75%, and the value 2000 Ci/mmol is the specific activity of [18F]-F0502B (CPM, counts per minute; dpm, disintegrations per minute). For the competition binding assay, the reaction mixture (volume: 500 ml) with 1 mM a-Syn PFFs and [18F]-F0502B (half of the Kd 20 nM) was added with increasing concentrations of cold F0502B (7 points, from 1/100 to 10000 X 18F-0502B). The PFFs were diluted to 1 mM, and non-radio-labeled or radio-labeled F0502B was added as described above and incubated for 1 h. The mixture was filtered, vacuumed, and washed 3 times with buffer. The vacuumed samples were analyzed on a scintillation counter. The data were analyzed and calculated for Ki and IC50.	109.2		-6.961777362	<rdkit.Chem.rdchem.Mol object at 0x0000027833072090>	InChI=1S/C21H22BrFN2O2S/c1-14-11-17-20(13-18(14)25(2)8-10-27-9-7-23)28-21(24-17)6-4-15-3-5-19(26)16(22)12-15/h3-6,11-13,26H,7-10H2,1-2H3/b6-4+	InChI=1S/C21H22BrFN2O2S/c1-14-11-17-20(13-18(14)25(2)8-10-27-9-7-23)28-21(24-17)6-4-15-3-5-19(26)16(22)12-15/h3-6,11-13,26H,7-10H2,1-2H3/b6-4+
[18F]-F0502B	0	OC1=CC=C(/C=C/C2=NC3=C(C=C(N(CCOCCF)C)C(C)=C3)S2)C=C1Br		Xiang2023	10.1016/j.cell.2023.06.004	120.50						Recombinant (E. coli)	t	f	Tau PFFs were prepared in reactions (500 mL per tube) containing 3 mg/mL Tau recombinant protein and 12.5 mM heparin in assembly buffer (50 mM Tris/ 50 mM NaCl, pH 7.4). The samples were incubated for 7 days at 37 C with orbital shaking at 300 rpm until the samples appeared cloudy.		Radioligand Saturation	For the saturation binding assay, a fixed concentration (1 mM/well) of a-Syn, Ab and Tau PFFs was incubated for 1 h at 37 degC with increasing concentrations of [18F]-F0502B (5-900 nM) in 30 mM Tris-HCl pH 7.4, 0.1% BSA, and sodium ascorbate 0.5% m/v in a reaction volume of 500 ml. Nonspecific binding was evaluated with 2 mM unlabeled F0502B and 1 mM PFFs. After incubation, the mixture was filtered and vacuumed, washed twice with 600 ml washing buffer, and scintillation was counted immediately. The process was duplicated. The dissociation constant (Kd) and the maximal number of binding sites (Bmax) values were determined by fitting the data to the equation Y = Bmax*X/(X+Kd) by nonlinear regression using GraphPad Prism software (version 7.0). Bmax (fmol/nmol) = CPM/(2.22*1012 dpm/Ci *0.75 cpm/dpm * 2000 Ci/mmol *10-12 mmol/fmol * 0.5 nmol), the counting efficiency = 75%, and the value 2000 Ci/mmol is the specific activity of [18F]-F0502B (CPM, counts per minute; dpm, disintegrations per minute). For the competition binding assay, the reaction mixture (volume: 500 ml) with 1 mM a-Syn PFFs and [18F]-F0502B (half of the Kd 20 nM) was added with increasing concentrations of cold F0502B (7 points, from 1/100 to 10000 X 18F-0502B). The PFFs were diluted to 1 mM, and non-radio-labeled or radio-labeled F0502B was added as described above and incubated for 1 h. The mixture was filtered, vacuumed, and washed 3 times with buffer. The vacuumed samples were analyzed on a scintillation counter. The data were analyzed and calculated for Ki and IC50.	120.5		-6.919012953	<rdkit.Chem.rdchem.Mol object at 0x00000278330720F0>	InChI=1S/C21H22BrFN2O2S/c1-14-11-17-20(13-18(14)25(2)8-10-27-9-7-23)28-21(24-17)6-4-15-3-5-19(26)16(22)12-15/h3-6,11-13,26H,7-10H2,1-2H3/b6-4+	InChI=1S/C21H22BrFN2O2S/c1-14-11-17-20(13-18(14)25(2)8-10-27-9-7-23)28-21(24-17)6-4-15-3-5-19(26)16(22)12-15/h3-6,11-13,26H,7-10H2,1-2H3/b6-4+
[18F]-F0502B	0	OC1=CC=C(/C=C/C2=NC3=C(C=C(N(CCOCCF)C)C(C)=C3)S2)C=C1Br		Xiang2023	10.1016/j.cell.2023.06.004	3.68						PD brain homogenates	PD-aS	b	Extraction of insoluble a-Syn was performed as previously described. Briefly, frozen PD, DLB human brain tissues were homogenized in 10 vol of cold extraction buffer (50 mmol/L Tris-HCL pH 7.4, 800 mmol/L NaCl, 10 mM NaF, 5 mmol/L EDTA) at 100,000 x g for 30 min. Re-extracted pellets with extraction buffer, followed by sequential extraction process with extraction buffer adding 1% Triton X-100 and extraction buffer with 1% Triton X-100 and 30% sucrose. The pellets were resuspended and homogenized in 1% sarkosyl extraction buffer, incubated overnight and spun at 100,000 x g for 30 min. The sarkosyl-insoluble pellets were resuspended in 50 mM Tris-HCl.		Radioligand Saturation	Not specified	3.68		-8.434152181	<rdkit.Chem.rdchem.Mol object at 0x0000027833072150>	InChI=1S/C21H22BrFN2O2S/c1-14-11-17-20(13-18(14)25(2)8-10-27-9-7-23)28-21(24-17)6-4-15-3-5-19(26)16(22)12-15/h3-6,11-13,26H,7-10H2,1-2H3/b6-4+	InChI=1S/C21H22BrFN2O2S/c1-14-11-17-20(13-18(14)25(2)8-10-27-9-7-23)28-21(24-17)6-4-15-3-5-19(26)16(22)12-15/h3-6,11-13,26H,7-10H2,1-2H3/b6-4+
[18F]-F0502B	0	OC1=CC=C(/C=C/C2=NC3=C(C=C(N(CCOCCF)C)C(C)=C3)S2)C=C1Br		Xiang2023	10.1016/j.cell.2023.06.004	6.23						DLB brain homogenates	DLB-aS	b	Extraction of insoluble a-Syn was performed as previously described. Briefly, frozen PD, DLB human brain tissues were homogenized in 10 vol of cold extraction buffer (50 mmol/L Tris-HCL pH 7.4, 800 mmol/L NaCl, 10 mM NaF, 5 mmol/L EDTA) at 100,000 x g for 30 min. Re-extracted pellets with extraction buffer, followed by sequential extraction process with extraction buffer adding 1% Triton X-100 and extraction buffer with 1% Triton X-100 and 30% sucrose. The pellets were resuspended and homogenized in 1% sarkosyl extraction buffer, incubated overnight and spun at 100,000 x g for 30 min. The sarkosyl-insoluble pellets were resuspended in 50 mM Tris-HCl.		Radioligand Saturation	Not specified	6.23		-8.205511953	<rdkit.Chem.rdchem.Mol object at 0x00000278330721B0>	InChI=1S/C21H22BrFN2O2S/c1-14-11-17-20(13-18(14)25(2)8-10-27-9-7-23)28-21(24-17)6-4-15-3-5-19(26)16(22)12-15/h3-6,11-13,26H,7-10H2,1-2H3/b6-4+	InChI=1S/C21H22BrFN2O2S/c1-14-11-17-20(13-18(14)25(2)8-10-27-9-7-23)28-21(24-17)6-4-15-3-5-19(26)16(22)12-15/h3-6,11-13,26H,7-10H2,1-2H3/b6-4+
[18F]-F0502B	0	OC1=CC=C(/C=C/C2=NC3=C(C=C(N(CCOCCF)C)C(C)=C3)S2)C=C1Br		Xiang2023	10.1016/j.cell.2023.06.004	107.80						AD gray matter homogenates	AD-Ab	b	Insoluble Ab extraction from autopsied AD human brains was performed as previously described. Briefly, gray matter (60 g) was homogenized in 5.5 vol of 0.32 M sucrose, then the homogenates were sieved by slight vacuum through 100 and 200 mesh nylon cloth filters. The fraction was brought to 1 M sucrose and centrifuged at 1,700 x g for 10 min, followed by centrifugation at 4,800 x g for 30 min. The glass bead chromatography was substituted with digestion for 16 h at 37 C with collagenase/dispase (2 mg/ml) in 50 mM Tris, pH 7.2, and 0.1% NaN3. The pallet was suspended in 1 M sucrose and homogenized, and the suspension was layered over a discontinuous density gradient of 1.8, 1.2, 1.15, 1.1 and 1.05 M sucrose in tubes. The tubes were centrifuged at 4,800 x g for 50 min. The floating pad was removed and discarded. The layer banding at 1.2-1.8 M sucrose interface, and the pellet was resuspended in ddH2O and recentrifuged to remove sucrose.		Radioligand Saturation	Not specified	107.8		-6.967381239	<rdkit.Chem.rdchem.Mol object at 0x0000027833072210>	InChI=1S/C21H22BrFN2O2S/c1-14-11-17-20(13-18(14)25(2)8-10-27-9-7-23)28-21(24-17)6-4-15-3-5-19(26)16(22)12-15/h3-6,11-13,26H,7-10H2,1-2H3/b6-4+	InChI=1S/C21H22BrFN2O2S/c1-14-11-17-20(13-18(14)25(2)8-10-27-9-7-23)28-21(24-17)6-4-15-3-5-19(26)16(22)12-15/h3-6,11-13,26H,7-10H2,1-2H3/b6-4+
[18F]-F0502B	0	OC1=CC=C(/C=C/C2=NC3=C(C=C(N(CCOCCF)C)C(C)=C3)S2)C=C1Br		Xiang2023	10.1016/j.cell.2023.06.004	151.20						Brain homogenates	AD-t	b	Extraction of insoluble Tau was performed as previously described. The tissues were homogenized in 10 vol of extraction buffer (10 mM Tris-HCl (pH 7.4), 0.8 M NaCl, 1mM EGTA, and 10% sucrose), and spun at 20,00 x g for 20 min. Re-extracted the pellet and recentrifuged at 100,000 x g for 30 min. The resuspended pellet (10 ml/g tissue) was further purified by 30-fold dilution in 10 mM TrisHCl pH 7.4, 800 mM NaCl, 5 mM EDTA, 1 mM EGTA with a final concentration of 10% (w/v) sucrose, followed by centrifugation at 20,100 3 g for 30 min at 4 C. The pellet, containing large contaminants such as collagen, was discarded. The supernatant was centrifuged at 100,000 3 g for 1 h at 4 C. The pellet was resuspended in 20 mM Tris-HCl pH 7.4 containing 100 mM NaCl at 10 ml/g tissue, and run over a Superose 6 Increase 3.1/300 column (GE Healthcare).		Radioligand Saturation	Not specified	151.2		-6.820448209	<rdkit.Chem.rdchem.Mol object at 0x0000027833072270>	InChI=1S/C21H22BrFN2O2S/c1-14-11-17-20(13-18(14)25(2)8-10-27-9-7-23)28-21(24-17)6-4-15-3-5-19(26)16(22)12-15/h3-6,11-13,26H,7-10H2,1-2H3/b6-4+	InChI=1S/C21H22BrFN2O2S/c1-14-11-17-20(13-18(14)25(2)8-10-27-9-7-23)28-21(24-17)6-4-15-3-5-19(26)16(22)12-15/h3-6,11-13,26H,7-10H2,1-2H3/b6-4+
[18F]-F0502B	0	OC1=CC=C(/C=C/C2=NC3=C(C=C(N(CCOCCF)C)C(C)=C3)S2)C=C1Br		Xiang2023	10.1016/j.cell.2023.06.004	5.75						Mouse: SNCA + rotenone	Tg mouse-aS	b	Not specified		Radioligand Saturation	Not specified	5.75		-8.240332155	<rdkit.Chem.rdchem.Mol object at 0x00000278330722D0>	InChI=1S/C21H22BrFN2O2S/c1-14-11-17-20(13-18(14)25(2)8-10-27-9-7-23)28-21(24-17)6-4-15-3-5-19(26)16(22)12-15/h3-6,11-13,26H,7-10H2,1-2H3/b6-4+	InChI=1S/C21H22BrFN2O2S/c1-14-11-17-20(13-18(14)25(2)8-10-27-9-7-23)28-21(24-17)6-4-15-3-5-19(26)16(22)12-15/h3-6,11-13,26H,7-10H2,1-2H3/b6-4+
[18F]-F0502B	0	OC1=CC=C(/C=C/C2=NC3=C(C=C(N(CCOCCF)C)C(C)=C3)S2)C=C1Br		Xiang2023	10.1016/j.cell.2023.06.004	5.74						Mouse: A53T	Tg mouse-aS	b	Not specified		Radioligand Saturation	Not specified	5.74		-8.241088108	<rdkit.Chem.rdchem.Mol object at 0x0000027833072330>	InChI=1S/C21H22BrFN2O2S/c1-14-11-17-20(13-18(14)25(2)8-10-27-9-7-23)28-21(24-17)6-4-15-3-5-19(26)16(22)12-15/h3-6,11-13,26H,7-10H2,1-2H3/b6-4+	InChI=1S/C21H22BrFN2O2S/c1-14-11-17-20(13-18(14)25(2)8-10-27-9-7-23)28-21(24-17)6-4-15-3-5-19(26)16(22)12-15/h3-6,11-13,26H,7-10H2,1-2H3/b6-4+
[18F]-F0502B	0	OC1=CC=C(/C=C/C2=NC3=C(C=C(N(CCOCCF)C)C(C)=C3)S2)C=C1Br		Xiang2023	10.1016/j.cell.2023.06.004	93.19						Mouse: 5XFAD	Tg mouse-aS	b	Not specified		Radioligand Saturation	Not specified	93.19		-7.030630688	<rdkit.Chem.rdchem.Mol object at 0x0000027833072390>	InChI=1S/C21H22BrFN2O2S/c1-14-11-17-20(13-18(14)25(2)8-10-27-9-7-23)28-21(24-17)6-4-15-3-5-19(26)16(22)12-15/h3-6,11-13,26H,7-10H2,1-2H3/b6-4+	InChI=1S/C21H22BrFN2O2S/c1-14-11-17-20(13-18(14)25(2)8-10-27-9-7-23)28-21(24-17)6-4-15-3-5-19(26)16(22)12-15/h3-6,11-13,26H,7-10H2,1-2H3/b6-4+
[18F]-F0502B	0	OC1=CC=C(/C=C/C2=NC3=C(C=C(N(CCOCCF)C)C(C)=C3)S2)C=C1Br		Xiang2023	10.1016/j.cell.2023.06.004	193.40						Mouse: P301S	Tg mouse-aS	b	Not specified		Radioligand Saturation	Not specified	193.4		-6.71354353	<rdkit.Chem.rdchem.Mol object at 0x00000278330723F0>	InChI=1S/C21H22BrFN2O2S/c1-14-11-17-20(13-18(14)25(2)8-10-27-9-7-23)28-21(24-17)6-4-15-3-5-19(26)16(22)12-15/h3-6,11-13,26H,7-10H2,1-2H3/b6-4+	InChI=1S/C21H22BrFN2O2S/c1-14-11-17-20(13-18(14)25(2)8-10-27-9-7-23)28-21(24-17)6-4-15-3-5-19(26)16(22)12-15/h3-6,11-13,26H,7-10H2,1-2H3/b6-4+
F0502B	0	OC1=CC=C(/C=C/C2=NC3=C(C=C(N(CCOCCF)C)C(C)=C3)S2)C=C1Br		Xiang2023	10.1016/j.cell.2023.06.004		3.20				[18F]-F0502B	Proteos. Inc. (RP-002)	aS	f	a-Syn fibrils were purchased from Proteos. Inc. (RP-002) and dissolved in PBS to a final concentration of 1 mg/ml. The samples were incubated for 7 days at 37 C with orbital shaking at 300 rpm until the samples appeared cloudy.		Radioligand Displacement	Not specified	3.2		-8.494850022	<rdkit.Chem.rdchem.Mol object at 0x0000027833072450>	InChI=1S/C21H22BrFN2O2S/c1-14-11-17-20(13-18(14)25(2)8-10-27-9-7-23)28-21(24-17)6-4-15-3-5-19(26)16(22)12-15/h3-6,11-13,26H,7-10H2,1-2H3/b6-4+	InChI=1S/C21H22BrFN2O2S/c1-14-11-17-20(13-18(14)25(2)8-10-27-9-7-23)28-21(24-17)6-4-15-3-5-19(26)16(22)12-15/h3-6,11-13,26H,7-10H2,1-2H3/b6-4+
EU03-01B	0	OC1=CC=C(/C=C/C2=NC3=C(C=CC(NC)=C3)S2)C=C1Br		Xiang2023	10.1016/j.cell.2023.06.004		290.20				[18F]-F0502B	Proteos. Inc. (RP-002)	aS	f	a-Syn fibrils were purchased from Proteos. Inc. (RP-002) and dissolved in PBS to a final concentration of 1 mg/ml. The samples were incubated for 7 days at 37 C with orbital shaking at 300 rpm until the samples appeared cloudy.		Radioligand Displacement	Not specified	290.2		-6.537302592	<rdkit.Chem.rdchem.Mol object at 0x00000278330724B0>	InChI=1S/C16H13BrN2OS/c1-18-11-4-6-15-13(9-11)19-16(21-15)7-3-10-2-5-14(20)12(17)8-10/h2-9,18,20H,1H3/b7-3+	InChI=1S/C16H13BrN2OS/c1-18-11-4-6-15-13(9-11)19-16(21-15)7-3-10-2-5-14(20)12(17)8-10/h2-9,18,20H,1H3/b7-3+
[18F]-F0502B	0	OC1=CC=C(/C=C/C2=NC3=C(C=C(N(CCOCCF)C)C(C)=C3)S2)C=C1Br		Xiang2023	10.1016/j.cell.2023.06.004	4.26						PD midbrain lysates	PD	b	Not specified		Radioligand Saturation	Western blotting was performed using the pS129 antibody to analyze the levels of each case and normalize different concentrations of brain lysates to adjust the DLB/PD/AD patient aggregate concentrations (4 control and 4 DLB/PD/AD patients). The buffer used was 50 mM Tris-HCl, 50 mM NaCl, and sodium ascorbate 0.5% m/v, pH 7.4. Brain homogenates at a fixed concentration (0.2 mg/ml) were incubated for 1 h at 37 degC with increasing concentrations of [18F]-F0502B (5-900 nM) in a reaction volume of 500 ml. After incubation, the mixture was filtered, vacuumed and washed twice with 600 ml washing buffer. After vacuuming, the samples were immediately analyzed in a scintillation counter.	4.26		-8.370590401	<rdkit.Chem.rdchem.Mol object at 0x0000027833072510>	InChI=1S/C21H22BrFN2O2S/c1-14-11-17-20(13-18(14)25(2)8-10-27-9-7-23)28-21(24-17)6-4-15-3-5-19(26)16(22)12-15/h3-6,11-13,26H,7-10H2,1-2H3/b6-4+	InChI=1S/C21H22BrFN2O2S/c1-14-11-17-20(13-18(14)25(2)8-10-27-9-7-23)28-21(24-17)6-4-15-3-5-19(26)16(22)12-15/h3-6,11-13,26H,7-10H2,1-2H3/b6-4+
[18F]-F0502B	0	OC1=CC=C(/C=C/C2=NC3=C(C=C(N(CCOCCF)C)C(C)=C3)S2)C=C1Br		Xiang2023	10.1016/j.cell.2023.06.004	9.79						DLB midbrain lysates	DLB	b	Not specified		Radioligand Saturation	Western blotting was performed using the pS129 antibody to analyze the levels of each case and normalize different concentrations of brain lysates to adjust the DLB/PD/AD patient aggregate concentrations (4 control and 4 DLB/PD/AD patients). The buffer used was 50 mM Tris-HCl, 50 mM NaCl, and sodium ascorbate 0.5% m/v, pH 7.4. Brain homogenates at a fixed concentration (0.2 mg/ml) were incubated for 1 h at 37 degC with increasing concentrations of [18F]-F0502B (5-900 nM) in a reaction volume of 500 ml. After incubation, the mixture was filtered, vacuumed and washed twice with 600 ml washing buffer. After vacuuming, the samples were immediately analyzed in a scintillation counter.	9.79		-8.009217308	<rdkit.Chem.rdchem.Mol object at 0x0000027833072570>	InChI=1S/C21H22BrFN2O2S/c1-14-11-17-20(13-18(14)25(2)8-10-27-9-7-23)28-21(24-17)6-4-15-3-5-19(26)16(22)12-15/h3-6,11-13,26H,7-10H2,1-2H3/b6-4+	InChI=1S/C21H22BrFN2O2S/c1-14-11-17-20(13-18(14)25(2)8-10-27-9-7-23)28-21(24-17)6-4-15-3-5-19(26)16(22)12-15/h3-6,11-13,26H,7-10H2,1-2H3/b6-4+
[18F]-F0502B	0	OC1=CC=C(/C=C/C2=NC3=C(C=C(N(CCOCCF)C)C(C)=C3)S2)C=C1Br		Xiang2023	10.1016/j.cell.2023.06.004	129.10						AD midbrain lysates	AD	b	Not specified		Radioligand Saturation	Western blotting was performed using the pS129 antibody to analyze the levels of each case and normalize different concentrations of brain lysates to adjust the DLB/PD/AD patient aggregate concentrations (4 control and 4 DLB/PD/AD patients). The buffer used was 50 mM Tris-HCl, 50 mM NaCl, and sodium ascorbate 0.5% m/v, pH 7.4. Brain homogenates at a fixed concentration (0.2 mg/ml) were incubated for 1 h at 37 degC with increasing concentrations of [18F]-F0502B (5-900 nM) in a reaction volume of 500 ml. After incubation, the mixture was filtered, vacuumed and washed twice with 600 ml washing buffer. After vacuuming, the samples were immediately analyzed in a scintillation counter.	129.1		-6.889073758	<rdkit.Chem.rdchem.Mol object at 0x00000278330725D0>	InChI=1S/C21H22BrFN2O2S/c1-14-11-17-20(13-18(14)25(2)8-10-27-9-7-23)28-21(24-17)6-4-15-3-5-19(26)16(22)12-15/h3-6,11-13,26H,7-10H2,1-2H3/b6-4+	InChI=1S/C21H22BrFN2O2S/c1-14-11-17-20(13-18(14)25(2)8-10-27-9-7-23)28-21(24-17)6-4-15-3-5-19(26)16(22)12-15/h3-6,11-13,26H,7-10H2,1-2H3/b6-4+
[18F]-F0502B	0	OC1=CC=C(/C=C/C2=NC3=C(C=C(N(CCOCCF)C)C(C)=C3)S2)C=C1Br		Xiang2023	10.1016/j.cell.2023.06.004	4.33						PD midbrain lysates	PD	b	Not specified		Radioligand Saturation	Western blotting was performed using the pS129 antibody to analyze the levels of each case and normalize different concentrations of brain lysates to adjust the DLB/PD/AD patient aggregate concentrations (4 control and 4 DLB/PD/AD patients). The buffer used was 50 mM Tris-HCl, 50 mM NaCl, and sodium ascorbate 0.5% m/v, pH 7.4. Brain homogenates at a fixed concentration (0.2 mg/ml) were incubated for 1 h at 37 degC with increasing concentrations of [18F]-F0502B (5-900 nM) in a reaction volume of 500 ml. After incubation, the mixture was filtered, vacuumed and washed twice with 600 ml washing buffer. After vacuuming, the samples were immediately analyzed in a scintillation counter.	4.33		-8.363512104	<rdkit.Chem.rdchem.Mol object at 0x0000027833072630>	InChI=1S/C21H22BrFN2O2S/c1-14-11-17-20(13-18(14)25(2)8-10-27-9-7-23)28-21(24-17)6-4-15-3-5-19(26)16(22)12-15/h3-6,11-13,26H,7-10H2,1-2H3/b6-4+	InChI=1S/C21H22BrFN2O2S/c1-14-11-17-20(13-18(14)25(2)8-10-27-9-7-23)28-21(24-17)6-4-15-3-5-19(26)16(22)12-15/h3-6,11-13,26H,7-10H2,1-2H3/b6-4+
[18F]-F0502B	0	OC1=CC=C(/C=C/C2=NC3=C(C=C(N(CCOCCF)C)C(C)=C3)S2)C=C1Br		Xiang2023	10.1016/j.cell.2023.06.004	5.02						PD amygdala lysates	PD	b	Not specified		Radioligand Saturation	Western blotting was performed using the pS129 antibody to analyze the levels of each case and normalize different concentrations of brain lysates to adjust the DLB/PD/AD patient aggregate concentrations (4 control and 4 DLB/PD/AD patients). The buffer used was 50 mM Tris-HCl, 50 mM NaCl, and sodium ascorbate 0.5% m/v, pH 7.4. Brain homogenates at a fixed concentration (0.2 mg/ml) were incubated for 1 h at 37 degC with increasing concentrations of [18F]-F0502B (5-900 nM) in a reaction volume of 500 ml. After incubation, the mixture was filtered, vacuumed and washed twice with 600 ml washing buffer. After vacuuming, the samples were immediately analyzed in a scintillation counter.	5.02		-8.299296283	<rdkit.Chem.rdchem.Mol object at 0x0000027833072690>	InChI=1S/C21H22BrFN2O2S/c1-14-11-17-20(13-18(14)25(2)8-10-27-9-7-23)28-21(24-17)6-4-15-3-5-19(26)16(22)12-15/h3-6,11-13,26H,7-10H2,1-2H3/b6-4+	InChI=1S/C21H22BrFN2O2S/c1-14-11-17-20(13-18(14)25(2)8-10-27-9-7-23)28-21(24-17)6-4-15-3-5-19(26)16(22)12-15/h3-6,11-13,26H,7-10H2,1-2H3/b6-4+
[18F]-F0502B	0	OC1=CC=C(/C=C/C2=NC3=C(C=C(N(CCOCCF)C)C(C)=C3)S2)C=C1Br		Xiang2023	10.1016/j.cell.2023.06.004	7.32						PD cortex lysates	PD	b	Not specified		Radioligand Saturation	Western blotting was performed using the pS129 antibody to analyze the levels of each case and normalize different concentrations of brain lysates to adjust the DLB/PD/AD patient aggregate concentrations (4 control and 4 DLB/PD/AD patients). The buffer used was 50 mM Tris-HCl, 50 mM NaCl, and sodium ascorbate 0.5% m/v, pH 7.4. Brain homogenates at a fixed concentration (0.2 mg/ml) were incubated for 1 h at 37 degC with increasing concentrations of [18F]-F0502B (5-900 nM) in a reaction volume of 500 ml. After incubation, the mixture was filtered, vacuumed and washed twice with 600 ml washing buffer. After vacuuming, the samples were immediately analyzed in a scintillation counter.	7.32		-8.135488919	<rdkit.Chem.rdchem.Mol object at 0x00000278330726F0>	InChI=1S/C21H22BrFN2O2S/c1-14-11-17-20(13-18(14)25(2)8-10-27-9-7-23)28-21(24-17)6-4-15-3-5-19(26)16(22)12-15/h3-6,11-13,26H,7-10H2,1-2H3/b6-4+	InChI=1S/C21H22BrFN2O2S/c1-14-11-17-20(13-18(14)25(2)8-10-27-9-7-23)28-21(24-17)6-4-15-3-5-19(26)16(22)12-15/h3-6,11-13,26H,7-10H2,1-2H3/b6-4+
AV1451 (T807)	0	[18F]C1=CC=C(C2=CC(NC3=C4C=NC=C3)=C4C=C2)C=N1		Xiang2023	10.1016/j.cell.2023.06.004	0.40						AD brain lysates	AD	b	Not specified		Radioligand Saturation	Not specified	0.4		-9.397940009	<rdkit.Chem.rdchem.Mol object at 0x0000027833072750>	InChI=1S/C16H10FN3/c17-16-4-2-11(8-19-16)10-1-3-12-13-9-18-6-5-14(13)20-15(12)7-10/h1-9,20H/i17-1	InChI=1S/C16H10FN3/c17-16-4-2-11(8-19-16)10-1-3-12-13-9-18-6-5-14(13)20-15(12)7-10/h1-9,20H
[18F]AV45	0	FCCOCCOCCOC1=NC=C(/C=C/C2=CC=C(NC)C=C2)C=C1		Xiang2023	10.1016/j.cell.2023.06.004	52.80						AD brain lysates	AD	b	Not specified		Radioligand Saturation	Not specified	52.8		-7.277366077	<rdkit.Chem.rdchem.Mol object at 0x00000278330727B0>	InChI=1S/C20H25FN2O3/c1-22-19-7-4-17(5-8-19)2-3-18-6-9-20(23-16-18)26-15-14-25-13-12-24-11-10-21/h2-9,16,22H,10-15H2,1H3/b3-2+	InChI=1S/C20H25FN2O3/c1-22-19-7-4-17(5-8-19)2-3-18-6-9-20(23-16-18)26-15-14-25-13-12-24-11-10-21/h2-9,16,22H,10-15H2,1H3/b3-2+
Compound-1a	0	OC1=CC=C(/C=C/C2=NC3=C(C=C(N(CCOCCF)C)C(C)=C3)S2)C=C1Br		Xiang2023	10.1016/j.cell.2023.06.004	n.a.						Proteos. Inc. (RP-002)	aS	f	a-Syn fibrils were purchased from Proteos. Inc. (RP-002) and dissolved in PBS to a final concentration of 1 mg/ml. The samples were incubated for 7 days at 37 C with orbital shaking at 300 rpm until the samples appeared cloudy.		Fluorescence Saturation	Not specified	n.a.			<rdkit.Chem.rdchem.Mol object at 0x0000027833072810>	InChI=1S/C21H22BrFN2O2S/c1-14-11-17-20(13-18(14)25(2)8-10-27-9-7-23)28-21(24-17)6-4-15-3-5-19(26)16(22)12-15/h3-6,11-13,26H,7-10H2,1-2H3/b6-4+	InChI=1S/C21H22BrFN2O2S/c1-14-11-17-20(13-18(14)25(2)8-10-27-9-7-23)28-21(24-17)6-4-15-3-5-19(26)16(22)12-15/h3-6,11-13,26H,7-10H2,1-2H3/b6-4+
Compound-1a	0	OC1=CC=C(/C=C/C2=NC3=C(C=C(N(CCOCCF)C)C(C)=C3)S2)C=C1Br		Xiang2023	10.1016/j.cell.2023.06.004	260.00						rPeptide, #A-1163-1	Ab	f	For Ab PFF preparation, Ab (1-42) peptide (rPeptide, #A-1163-1) was resolved in 9 volumes of ice-cold distilled water and vortexed occasionally. After 30 min, one volume of 10X fibril-forming buffer (0.2 M NaPi, 1.5 M NaCl, 0.2% NaN3, pH 7.5) was added. The final concentration of peptide was 1 mg/ml (220 mM). The solution was incubated at 37 C for one week and vortexed daily.		Fluorescence Saturation	Not specified	260		-6.585026652	<rdkit.Chem.rdchem.Mol object at 0x0000027833072870>	InChI=1S/C21H22BrFN2O2S/c1-14-11-17-20(13-18(14)25(2)8-10-27-9-7-23)28-21(24-17)6-4-15-3-5-19(26)16(22)12-15/h3-6,11-13,26H,7-10H2,1-2H3/b6-4+	InChI=1S/C21H22BrFN2O2S/c1-14-11-17-20(13-18(14)25(2)8-10-27-9-7-23)28-21(24-17)6-4-15-3-5-19(26)16(22)12-15/h3-6,11-13,26H,7-10H2,1-2H3/b6-4+
Compound-1a	0	OC1=CC=C(/C=C/C2=NC3=C(C=C(N(CCOCCF)C)C(C)=C3)S2)C=C1Br		Xiang2023	10.1016/j.cell.2023.06.004	90.00						Recombinant (E. coli)	t	f	Tau PFFs were prepared in reactions (500 mL per tube) containing 3 mg/mL Tau recombinant protein and 12.5 mM heparin in assembly buffer (50 mM Tris/ 50 mM NaCl, pH 7.4). The samples were incubated for 7 days at 37 C with orbital shaking at 300 rpm until the samples appeared cloudy.		Fluorescence Saturation	Not specified	90		-7.045757491	<rdkit.Chem.rdchem.Mol object at 0x00000278330728D0>	InChI=1S/C21H22BrFN2O2S/c1-14-11-17-20(13-18(14)25(2)8-10-27-9-7-23)28-21(24-17)6-4-15-3-5-19(26)16(22)12-15/h3-6,11-13,26H,7-10H2,1-2H3/b6-4+	InChI=1S/C21H22BrFN2O2S/c1-14-11-17-20(13-18(14)25(2)8-10-27-9-7-23)28-21(24-17)6-4-15-3-5-19(26)16(22)12-15/h3-6,11-13,26H,7-10H2,1-2H3/b6-4+
Compound-2a	0	BrC1=CC(/C=C/C2=NC(C=C(C(N(CCOCCF)C)=C3)C)=C3S2)=CC=C1NC		Xiang2023	10.1016/j.cell.2023.06.004	n.a.						Proteos. Inc. (RP-002)	aS	f	a-Syn fibrils were purchased from Proteos. Inc. (RP-002) and dissolved in PBS to a final concentration of 1 mg/ml. The samples were incubated for 7 days at 37 C with orbital shaking at 300 rpm until the samples appeared cloudy.		Fluorescence Saturation	Not specified	n.a.			<rdkit.Chem.rdchem.Mol object at 0x0000027833072930>	InChI=1S/C22H25BrFN3OS/c1-15-12-19-21(14-20(15)27(3)9-11-28-10-8-24)29-22(26-19)7-5-16-4-6-18(25-2)17(23)13-16/h4-7,12-14,25H,8-11H2,1-3H3/b7-5+	InChI=1S/C22H25BrFN3OS/c1-15-12-19-21(14-20(15)27(3)9-11-28-10-8-24)29-22(26-19)7-5-16-4-6-18(25-2)17(23)13-16/h4-7,12-14,25H,8-11H2,1-3H3/b7-5+
Compound-2a	0	BrC1=CC(/C=C/C2=NC(C=C(C(N(CCOCCF)C)=C3)C)=C3S2)=CC=C1NC		Xiang2023	10.1016/j.cell.2023.06.004	110.00						rPeptide, #A-1163-1	Ab	f	For Ab PFF preparation, Ab (1-42) peptide (rPeptide, #A-1163-1) was resolved in 9 volumes of ice-cold distilled water and vortexed occasionally. After 30 min, one volume of 10X fibril-forming buffer (0.2 M NaPi, 1.5 M NaCl, 0.2% NaN3, pH 7.5) was added. The final concentration of peptide was 1 mg/ml (220 mM). The solution was incubated at 37 C for one week and vortexed daily.		Fluorescence Saturation	Not specified	110		-6.958607315	<rdkit.Chem.rdchem.Mol object at 0x0000027833072990>	InChI=1S/C22H25BrFN3OS/c1-15-12-19-21(14-20(15)27(3)9-11-28-10-8-24)29-22(26-19)7-5-16-4-6-18(25-2)17(23)13-16/h4-7,12-14,25H,8-11H2,1-3H3/b7-5+	InChI=1S/C22H25BrFN3OS/c1-15-12-19-21(14-20(15)27(3)9-11-28-10-8-24)29-22(26-19)7-5-16-4-6-18(25-2)17(23)13-16/h4-7,12-14,25H,8-11H2,1-3H3/b7-5+
Compound-2a	0	BrC1=CC(/C=C/C2=NC(C=C(C(N(CCOCCF)C)=C3)C)=C3S2)=CC=C1NC		Xiang2023	10.1016/j.cell.2023.06.004	20.00						Recombinant (E. coli)	t	f	Tau PFFs were prepared in reactions (500 mL per tube) containing 3 mg/mL Tau recombinant protein and 12.5 mM heparin in assembly buffer (50 mM Tris/ 50 mM NaCl, pH 7.4). The samples were incubated for 7 days at 37 C with orbital shaking at 300 rpm until the samples appeared cloudy.		Fluorescence Saturation	Not specified	20		-7.698970004	<rdkit.Chem.rdchem.Mol object at 0x00000278330729F0>	InChI=1S/C22H25BrFN3OS/c1-15-12-19-21(14-20(15)27(3)9-11-28-10-8-24)29-22(26-19)7-5-16-4-6-18(25-2)17(23)13-16/h4-7,12-14,25H,8-11H2,1-3H3/b7-5+	InChI=1S/C22H25BrFN3OS/c1-15-12-19-21(14-20(15)27(3)9-11-28-10-8-24)29-22(26-19)7-5-16-4-6-18(25-2)17(23)13-16/h4-7,12-14,25H,8-11H2,1-3H3/b7-5+
ThT	0	CC1=CC=C([N+](C)=C(C2=CC=C(N(C)C)C=C2)S3)C3=C1		Xiang2023	10.1016/j.cell.2023.06.004	60.00						Proteos. Inc. (RP-002)	aS	f	a-Syn fibrils were purchased from Proteos. Inc. (RP-002) and dissolved in PBS to a final concentration of 1 mg/ml. The samples were incubated for 7 days at 37 C with orbital shaking at 300 rpm until the samples appeared cloudy.		Fluorescence Saturation	Not specified	60		-7.22184875	<rdkit.Chem.rdchem.Mol object at 0x0000027833072A50>	InChI=1S/C17H19N2S/c1-12-5-10-15-16(11-12)20-17(19(15)4)13-6-8-14(9-7-13)18(2)3/h5-11H,1-4H3/q+1	InChI=1S/C17H19N2S/c1-12-5-10-15-16(11-12)20-17(19(15)4)13-6-8-14(9-7-13)18(2)3/h5-11H,1-4H3/q+1
EU05-02B	0	OC1=CC=C(/C=C/C2=NC3=C(C=C(N(C)C)C=C3)S2)C=C1Br		Xiang2023	10.1016/j.cell.2023.06.004	120.00						Proteos. Inc. (RP-002)	aS	f	a-Syn fibrils were purchased from Proteos. Inc. (RP-002) and dissolved in PBS to a final concentration of 1 mg/ml. The samples were incubated for 7 days at 37 C with orbital shaking at 300 rpm until the samples appeared cloudy.		Fluorescence Saturation	A fixed concentration of EU05-02B (0.5 mM) was incubated for 2 h at 37 C with increasing concentrations of a-Syn, Ab or Tau fibrils (0.08-2.56 mM) in binding buffer (50 mM Tris-HCl, 50 mM NaCl, pH 7.4) to make a reaction volume of 150 mL. Nonspecific binding was determined in a triplicate set of binding reactions containing the same concentration of EU0502B with no fibrils. Fluorescence was determined in a Biotek plate reader using a 440/30 excitation filter and a 528/20 emission filter.	120		-6.920818754	<rdkit.Chem.rdchem.Mol object at 0x0000027833072AB0>	InChI=1S/C17H15BrN2OS/c1-20(2)12-5-6-14-16(10-12)22-17(19-14)8-4-11-3-7-15(21)13(18)9-11/h3-10,21H,1-2H3/b8-4+	InChI=1S/C17H15BrN2OS/c1-20(2)12-5-6-14-16(10-12)22-17(19-14)8-4-11-3-7-15(21)13(18)9-11/h3-10,21H,1-2H3/b8-4+
ThT	0	CC1=CC=C([N+](C)=C(C2=CC=C(N(C)C)C=C2)S3)C3=C1		Xiang2023	10.1016/j.cell.2023.06.004	90.00						rPeptide, #A-1163-1	Ab	f	For Ab PFF preparation, Ab (1-42) peptide (rPeptide, #A-1163-1) was resolved in 9 volumes of ice-cold distilled water and vortexed occasionally. After 30 min, one volume of 10X fibril-forming buffer (0.2 M NaPi, 1.5 M NaCl, 0.2% NaN3, pH 7.5) was added. The final concentration of peptide was 1 mg/ml (220 mM). The solution was incubated at 37 C for one week and vortexed daily.		Fluorescence Saturation	Not specified	90		-7.045757491	<rdkit.Chem.rdchem.Mol object at 0x0000027833072B10>	InChI=1S/C17H19N2S/c1-12-5-10-15-16(11-12)20-17(19(15)4)13-6-8-14(9-7-13)18(2)3/h5-11H,1-4H3/q+1	InChI=1S/C17H19N2S/c1-12-5-10-15-16(11-12)20-17(19(15)4)13-6-8-14(9-7-13)18(2)3/h5-11H,1-4H3/q+1
EU05-02B	0	OC1=CC=C(/C=C/C2=NC3=C(C=C(N(C)C)C=C3)S2)C=C1Br		Xiang2023	10.1016/j.cell.2023.06.004	880.00						rPeptide, #A-1163-1	Ab	f	For Ab PFF preparation, Ab (1-42) peptide (rPeptide, #A-1163-1) was resolved in 9 volumes of ice-cold distilled water and vortexed occasionally. After 30 min, one volume of 10X fibril-forming buffer (0.2 M NaPi, 1.5 M NaCl, 0.2% NaN3, pH 7.5) was added. The final concentration of peptide was 1 mg/ml (220 mM). The solution was incubated at 37 C for one week and vortexed daily.		Fluorescence Saturation	A fixed concentration of EU05-02B (0.5 mM) was incubated for 2 h at 37 C with increasing concentrations of a-Syn, Ab or Tau fibrils (0.08-2.56 mM) in binding buffer (50 mM Tris-HCl, 50 mM NaCl, pH 7.4) to make a reaction volume of 150 mL. Nonspecific binding was determined in a triplicate set of binding reactions containing the same concentration of EU0502B with no fibrils. Fluorescence was determined in a Biotek plate reader using a 440/30 excitation filter and a 528/20 emission filter.	880		-6.055517328	<rdkit.Chem.rdchem.Mol object at 0x0000027833072B70>	InChI=1S/C17H15BrN2OS/c1-20(2)12-5-6-14-16(10-12)22-17(19-14)8-4-11-3-7-15(21)13(18)9-11/h3-10,21H,1-2H3/b8-4+	InChI=1S/C17H15BrN2OS/c1-20(2)12-5-6-14-16(10-12)22-17(19-14)8-4-11-3-7-15(21)13(18)9-11/h3-10,21H,1-2H3/b8-4+
ThT	0	CC1=CC=C([N+](C)=C(C2=CC=C(N(C)C)C=C2)S3)C3=C1		Xiang2023	10.1016/j.cell.2023.06.004	300.00						Recombinant (E. coli)	t	f	Tau PFFs were prepared in reactions (500 mL per tube) containing 3 mg/mL Tau recombinant protein and 12.5 mM heparin in assembly buffer (50 mM Tris/ 50 mM NaCl, pH 7.4). The samples were incubated for 7 days at 37 C with orbital shaking at 300 rpm until the samples appeared cloudy.		Fluorescence Saturation	Not specified	300		-6.522878745	<rdkit.Chem.rdchem.Mol object at 0x0000027833072BD0>	InChI=1S/C17H19N2S/c1-12-5-10-15-16(11-12)20-17(19(15)4)13-6-8-14(9-7-13)18(2)3/h5-11H,1-4H3/q+1	InChI=1S/C17H19N2S/c1-12-5-10-15-16(11-12)20-17(19(15)4)13-6-8-14(9-7-13)18(2)3/h5-11H,1-4H3/q+1
EU05-02B	0	OC1=CC=C(/C=C/C2=NC3=C(C=C(N(C)C)C=C3)S2)C=C1Br		Xiang2023	10.1016/j.cell.2023.06.004	2110.00						Recombinant (E. coli)	t	f	Tau PFFs were prepared in reactions (500 mL per tube) containing 3 mg/mL Tau recombinant protein and 12.5 mM heparin in assembly buffer (50 mM Tris/ 50 mM NaCl, pH 7.4). The samples were incubated for 7 days at 37 C with orbital shaking at 300 rpm until the samples appeared cloudy.		Fluorescence Saturation	A fixed concentration of EU05-02B (0.5 mM) was incubated for 2 h at 37 C with increasing concentrations of a-Syn, Ab or Tau fibrils (0.08-2.56 mM) in binding buffer (50 mM Tris-HCl, 50 mM NaCl, pH 7.4) to make a reaction volume of 150 mL. Nonspecific binding was determined in a triplicate set of binding reactions containing the same concentration of EU0502B with no fibrils. Fluorescence was determined in a Biotek plate reader using a 440/30 excitation filter and a 528/20 emission filter.	2110		-5.675717545	<rdkit.Chem.rdchem.Mol object at 0x0000027833072C30>	InChI=1S/C17H15BrN2OS/c1-20(2)12-5-6-14-16(10-12)22-17(19-14)8-4-11-3-7-15(21)13(18)9-11/h3-10,21H,1-2H3/b8-4+	InChI=1S/C17H15BrN2OS/c1-20(2)12-5-6-14-16(10-12)22-17(19-14)8-4-11-3-7-15(21)13(18)9-11/h3-10,21H,1-2H3/b8-4+
F0502B	0	OC1=CC=C(/C=C/C2=NC3=C(C=C(N(CCOCCF)C)C(C)=C3)S2)C=C1Br		Xiang2023	10.1016/j.cell.2023.06.004		3.40				[3H]BF227	PD brain homogenates	PD	b	Not specified		Radioligand Displacement	The binding affinity (Ki) of F0502B was determined against [3H]BF-22731 (Moravek, Brea, CA, USA) in postmortem human PD brain tissue (MJ Fox Foundation) with autopsy-confirmed a-Syn aggregates and no other detectable aggregated amyloid species using published methods.74 Briefly, PD tissue was homogenized in ice-cold PBS at 300 mg/mL on ice using a glass homogenizer, diluted 30-fold with PBS to 10 mg/mL and homogenized a second time with a Brinkmann Polytron homogenizer before storage at -80 degC. Frozen PD brain tissue was thawed and diluted 10-fold in PBS/0.1% BSA to 1 mg/mL. The concentration of unlabeled F0502B (deg 400 mM in the stock solution) was determined by quantitative NMR in DMSO (0.25% DMSO in the final assay vials). The appropriate concentrations (ranging from 0.1-1000 nM) of unlabeled F0502B in 400 mL of PBS/0.1% BSA, pH 7.0 buffer, were combined with 500 mL of [3H]BF-227 in buffer solution (approx. 2 nM). The assay was initiated by the addition of 100 mL of 1 mg/mL PD brain tissue homogenate to achieve a final concentration of 100 mg tissue/mL. After incubation for 60 min at room temperature, the binding mixture was filtered through a Whatman GF/B glass filter via a Brandel M-24R cell harvester (Gaithersburg, MD, USA) and rapidly washed four times with 3 mL PBS/0.1% BSA buffer. The filters were counted in Cytoscint-ES after thorough vortexing using a liquid scintillation counter. Complete (100%) inhibition of specific binding was defined as the number of counts displaced by 1 mM unlabeled F0502B. All assays were performed in triplicate at each concentration.	3.4		-8.468521083	<rdkit.Chem.rdchem.Mol object at 0x0000027833072C90>	InChI=1S/C21H22BrFN2O2S/c1-14-11-17-20(13-18(14)25(2)8-10-27-9-7-23)28-21(24-17)6-4-15-3-5-19(26)16(22)12-15/h3-6,11-13,26H,7-10H2,1-2H3/b6-4+	InChI=1S/C21H22BrFN2O2S/c1-14-11-17-20(13-18(14)25(2)8-10-27-9-7-23)28-21(24-17)6-4-15-3-5-19(26)16(22)12-15/h3-6,11-13,26H,7-10H2,1-2H3/b6-4+
Xiang-23	0	N#C/C(C#N)=C/C1=CN(CC2=CC=CC=C2)C3=CC=CC=C31		Zeng2023	10.1021/acsmedchemlett.3c00384		3.50	0.80				Recombinant (E. coli)	aS	f	Recombinant Î±-syn monomer was incubated in buffer solution (1 mg/mL in 10 mM Na3PO4, 100 mM KCl, and 1 mM EDTA, pH = 7.40) at 37 Â°C for 120 h with constant shaking at 120 rpm. The final concentration of Î±-syn was 71.42 Î¼M.		Fluorescence Displacement	A mixture of ThT (final concentration of 1000 nM and 100 nM when measuring IC50 to Î±-syn and AÎ²1-42 aggregates, respectively), Î±-syn aggregates or AÎ²1-42 aggregates, and competitors in varying concentrations were incubated at 37 Â°C for 0.5 h. Fluorescence was determined on an Infinite M200 pro microplate reader (Tecan, Switzerland) using a 440/9 excitation and a 480/20 emission filter. All data points were performed in triplicate. Nonspecific fluorescence was measured in parallel reactions containing ThT and competitors with each concentration without fibrils.	3.5	0.8	-8.455931956	<rdkit.Chem.rdchem.Mol object at 0x0000027833072CF0>	InChI=1S/C19H13N3/c20-11-16(12-21)10-17-14-22(13-15-6-2-1-3-7-15)19-9-5-4-8-18(17)19/h1-10,14H,13H2	InChI=1S/C19H13N3/c20-11-16(12-21)10-17-14-22(13-15-6-2-1-3-7-15)19-9-5-4-8-18(17)19/h1-10,14H,13H2
Xiang-23	0	N#C/C(C#N)=C/C1=CN(CC2=CC=CC=C2)C3=CC=CC=C31		Zeng2023	10.1021/acsmedchemlett.3c00384		n.b.					Not specified	Ab42	f	Trifluoroacetic acid salt form of AÎ²1-42 monomer was incubated in buffer solution (0.22 mg/mL in 10 nM NaH2PO4 and 1 mM EDTA, pH = 7.4) at 37 Â°C for 48 h with constant shaking at 120 rpm. The final concentration of AÎ²1-42 was 48.74 Î¼M.		Fluorescence Displacement	A mixture of ThT (final concentration of 1000 nM and 100 nM when measuring IC50 to Î±-syn and AÎ²1-42 aggregates, respectively), Î±-syn aggregates or AÎ²1-42 aggregates, and competitors in varying concentrations were incubated at 37 Â°C for 0.5 h. Fluorescence was determined on an Infinite M200 pro microplate reader (Tecan, Switzerland) using a 440/9 excitation and a 480/20 emission filter. All data points were performed in triplicate. Nonspecific fluorescence was measured in parallel reactions containing ThT and competitors with each concentration without fibrils.	n.b.			<rdkit.Chem.rdchem.Mol object at 0x0000027833072D50>	InChI=1S/C19H13N3/c20-11-16(12-21)10-17-14-22(13-15-6-2-1-3-7-15)19-9-5-4-8-18(17)19/h1-10,14H,13H2	InChI=1S/C19H13N3/c20-11-16(12-21)10-17-14-22(13-15-6-2-1-3-7-15)19-9-5-4-8-18(17)19/h1-10,14H,13H2
Xiang-33	0	N#C/C(C#N)=C/C=C/C1=CN(CC2=CC=CC=C2)C3=CC=CC=C31		Zeng2023	10.1021/acsmedchemlett.3c00384		16.50	3.40			ThT	Recombinant (E. coli)	aS	f	Recombinant Î±-syn monomer was incubated in buffer solution (1 mg/mL in 10 mM Na3PO4, 100 mM KCl, and 1 mM EDTA, pH = 7.40) at 37 Â°C for 120 h with constant shaking at 120 rpm. The final concentration of Î±-syn was 71.42 Î¼M.		Fluorescence Displacement	A mixture of ThT (final concentration of 1000 nM and 100 nM when measuring IC50 to Î±-syn and AÎ²1-42 aggregates, respectively), Î±-syn aggregates or AÎ²1-42 aggregates, and competitors in varying concentrations were incubated at 37 Â°C for 0.5 h. Fluorescence was determined on an Infinite M200 pro microplate reader (Tecan, Switzerland) using a 440/9 excitation and a 480/20 emission filter. All data points were performed in triplicate. Nonspecific fluorescence was measured in parallel reactions containing ThT and competitors with each concentration without fibrils.	16.5	3.4	-7.782516056	<rdkit.Chem.rdchem.Mol object at 0x0000027833072DB0>	InChI=1S/C21H15N3/c22-13-18(14-23)9-6-10-19-16-24(15-17-7-2-1-3-8-17)21-12-5-4-11-20(19)21/h1-12,16H,15H2/b10-6+	InChI=1S/C21H15N3/c22-13-18(14-23)9-6-10-19-16-24(15-17-7-2-1-3-8-17)21-12-5-4-11-20(19)21/h1-12,16H,15H2/b10-6+
Xiang-33	0	N#C/C(C#N)=C/C=C/C1=CN(CC2=CC=CC=C2)C3=CC=CC=C31		Zeng2023	10.1021/acsmedchemlett.3c00384		11.00	2.90			ThT	Not specified	Ab42	f	Trifluoroacetic acid salt form of AÎ²1-42 monomer was incubated in buffer solution (0.22 mg/mL in 10 nM NaH2PO4 and 1 mM EDTA, pH = 7.4) at 37 Â°C for 48 h with constant shaking at 120 rpm. The final concentration of AÎ²1-42 was 48.74 Î¼M.		Fluorescence Displacement	A mixture of ThT (final concentration of 1000 nM and 100 nM when measuring IC50 to Î±-syn and AÎ²1-42 aggregates, respectively), Î±-syn aggregates or AÎ²1-42 aggregates, and competitors in varying concentrations were incubated at 37 Â°C for 0.5 h. Fluorescence was determined on an Infinite M200 pro microplate reader (Tecan, Switzerland) using a 440/9 excitation and a 480/20 emission filter. All data points were performed in triplicate. Nonspecific fluorescence was measured in parallel reactions containing ThT and competitors with each concentration without fibrils.	11	2.9	-7.958607315	<rdkit.Chem.rdchem.Mol object at 0x0000027833072E10>	InChI=1S/C21H15N3/c22-13-18(14-23)9-6-10-19-16-24(15-17-7-2-1-3-8-17)21-12-5-4-11-20(19)21/h1-12,16H,15H2/b10-6+	InChI=1S/C21H15N3/c22-13-18(14-23)9-6-10-19-16-24(15-17-7-2-1-3-8-17)21-12-5-4-11-20(19)21/h1-12,16H,15H2/b10-6+
Xiang-40	0	N#C/C(C#N)=C/C=C/C=C/C1=CN(CC2=CC=CC=C2)C3=CC=CC=C31		Zeng2023	10.1021/acsmedchemlett.3c00384		9.20	3.60			ThT	Recombinant (E. coli)	aS	f	Recombinant Î±-syn monomer was incubated in buffer solution (1 mg/mL in 10 mM Na3PO4, 100 mM KCl, and 1 mM EDTA, pH = 7.40) at 37 Â°C for 120 h with constant shaking at 120 rpm. The final concentration of Î±-syn was 71.42 Î¼M.		Fluorescence Displacement	A mixture of ThT (final concentration of 1000 nM and 100 nM when measuring IC50 to Î±-syn and AÎ²1-42 aggregates, respectively), Î±-syn aggregates or AÎ²1-42 aggregates, and competitors in varying concentrations were incubated at 37 Â°C for 0.5 h. Fluorescence was determined on an Infinite M200 pro microplate reader (Tecan, Switzerland) using a 440/9 excitation and a 480/20 emission filter. All data points were performed in triplicate. Nonspecific fluorescence was measured in parallel reactions containing ThT and competitors with each concentration without fibrils.	9.2	3.6	-8.036212173	<rdkit.Chem.rdchem.Mol object at 0x0000027833072E70>	InChI=1S/C23H17N3/c24-15-20(16-25)11-5-2-6-12-21-18-26(17-19-9-3-1-4-10-19)23-14-8-7-13-22(21)23/h1-14,18H,17H2/b5-2+,12-6+	InChI=1S/C23H17N3/c24-15-20(16-25)11-5-2-6-12-21-18-26(17-19-9-3-1-4-10-19)23-14-8-7-13-22(21)23/h1-14,18H,17H2/b5-2+,12-6+
Xiang-40	0	N#C/C(C#N)=C/C=C/C=C/C1=CN(CC2=CC=CC=C2)C3=CC=CC=C31		Zeng2023	10.1021/acsmedchemlett.3c00384		12.80	4.10			ThT	Not specified	Ab42	f	Trifluoroacetic acid salt form of AÎ²1-42 monomer was incubated in buffer solution (0.22 mg/mL in 10 nM NaH2PO4 and 1 mM EDTA, pH = 7.4) at 37 Â°C for 48 h with constant shaking at 120 rpm. The final concentration of AÎ²1-42 was 48.74 Î¼M.		Fluorescence Displacement	A mixture of ThT (final concentration of 1000 nM and 100 nM when measuring IC50 to Î±-syn and AÎ²1-42 aggregates, respectively), Î±-syn aggregates or AÎ²1-42 aggregates, and competitors in varying concentrations were incubated at 37 Â°C for 0.5 h. Fluorescence was determined on an Infinite M200 pro microplate reader (Tecan, Switzerland) using a 440/9 excitation and a 480/20 emission filter. All data points were performed in triplicate. Nonspecific fluorescence was measured in parallel reactions containing ThT and competitors with each concentration without fibrils.	12.8	4.1	-7.89279003	<rdkit.Chem.rdchem.Mol object at 0x0000027833072ED0>	InChI=1S/C23H17N3/c24-15-20(16-25)11-5-2-6-12-21-18-26(17-19-9-3-1-4-10-19)23-14-8-7-13-22(21)23/h1-14,18H,17H2/b5-2+,12-6+	InChI=1S/C23H17N3/c24-15-20(16-25)11-5-2-6-12-21-18-26(17-19-9-3-1-4-10-19)23-14-8-7-13-22(21)23/h1-14,18H,17H2/b5-2+,12-6+
Xiang-24	0	N#C/C(C#N)=C/C1=C2C(N(CC3=CC=CC=C3)C=C2)=CC=C1		Zeng2023	10.1021/acsmedchemlett.3c00384		>100				ThT	Recombinant (E. coli)	aS	f	Recombinant Î±-syn monomer was incubated in buffer solution (1 mg/mL in 10 mM Na3PO4, 100 mM KCl, and 1 mM EDTA, pH = 7.40) at 37 Â°C for 120 h with constant shaking at 120 rpm. The final concentration of Î±-syn was 71.42 Î¼M.		Fluorescence Displacement	A mixture of ThT (final concentration of 1000 nM and 100 nM when measuring IC50 to Î±-syn and AÎ²1-42 aggregates, respectively), Î±-syn aggregates or AÎ²1-42 aggregates, and competitors in varying concentrations were incubated at 37 Â°C for 0.5 h. Fluorescence was determined on an Infinite M200 pro microplate reader (Tecan, Switzerland) using a 440/9 excitation and a 480/20 emission filter. All data points were performed in triplicate. Nonspecific fluorescence was measured in parallel reactions containing ThT and competitors with each concentration without fibrils.	>100			<rdkit.Chem.rdchem.Mol object at 0x0000027833072F30>	InChI=1S/C19H13N3/c20-12-16(13-21)11-17-7-4-8-19-18(17)9-10-22(19)14-15-5-2-1-3-6-15/h1-11H,14H2	InChI=1S/C19H13N3/c20-12-16(13-21)11-17-7-4-8-19-18(17)9-10-22(19)14-15-5-2-1-3-6-15/h1-11H,14H2
Xiang-24	0	N#C/C(C#N)=C/C1=C2C(N(CC3=CC=CC=C3)C=C2)=CC=C1		Zeng2023	10.1021/acsmedchemlett.3c00384		52.00	7.30			ThT	Not specified	Ab42	f	Trifluoroacetic acid salt form of AÎ²1-42 monomer was incubated in buffer solution (0.22 mg/mL in 10 nM NaH2PO4 and 1 mM EDTA, pH = 7.4) at 37 Â°C for 48 h with constant shaking at 120 rpm. The final concentration of AÎ²1-42 was 48.74 Î¼M.		Fluorescence Displacement	A mixture of ThT (final concentration of 1000 nM and 100 nM when measuring IC50 to Î±-syn and AÎ²1-42 aggregates, respectively), Î±-syn aggregates or AÎ²1-42 aggregates, and competitors in varying concentrations were incubated at 37 Â°C for 0.5 h. Fluorescence was determined on an Infinite M200 pro microplate reader (Tecan, Switzerland) using a 440/9 excitation and a 480/20 emission filter. All data points were performed in triplicate. Nonspecific fluorescence was measured in parallel reactions containing ThT and competitors with each concentration without fibrils.	52	7.3	-7.283996656	<rdkit.Chem.rdchem.Mol object at 0x0000027833072F90>	InChI=1S/C19H13N3/c20-12-16(13-21)11-17-7-4-8-19-18(17)9-10-22(19)14-15-5-2-1-3-6-15/h1-11H,14H2	InChI=1S/C19H13N3/c20-12-16(13-21)11-17-7-4-8-19-18(17)9-10-22(19)14-15-5-2-1-3-6-15/h1-11H,14H2
Xiang-34	0	N#C/C(C#N)=C/C=C/C1=C2C(N(CC3=CC=CC=C3)C=C2)=CC=C1		Zeng2023	10.1021/acsmedchemlett.3c00384		56.40	17.40			ThT	Recombinant (E. coli)	aS	f	Recombinant Î±-syn monomer was incubated in buffer solution (1 mg/mL in 10 mM Na3PO4, 100 mM KCl, and 1 mM EDTA, pH = 7.40) at 37 Â°C for 120 h with constant shaking at 120 rpm. The final concentration of Î±-syn was 71.42 Î¼M.		Fluorescence Displacement	A mixture of ThT (final concentration of 1000 nM and 100 nM when measuring IC50 to Î±-syn and AÎ²1-42 aggregates, respectively), Î±-syn aggregates or AÎ²1-42 aggregates, and competitors in varying concentrations were incubated at 37 Â°C for 0.5 h. Fluorescence was determined on an Infinite M200 pro microplate reader (Tecan, Switzerland) using a 440/9 excitation and a 480/20 emission filter. All data points were performed in triplicate. Nonspecific fluorescence was measured in parallel reactions containing ThT and competitors with each concentration without fibrils.	56.4	17.4	-7.248720896	<rdkit.Chem.rdchem.Mol object at 0x0000027833073030>	InChI=1S/C21H15N3/c22-14-18(15-23)8-4-9-19-10-5-11-21-20(19)12-13-24(21)16-17-6-2-1-3-7-17/h1-13H,16H2/b9-4+	InChI=1S/C21H15N3/c22-14-18(15-23)8-4-9-19-10-5-11-21-20(19)12-13-24(21)16-17-6-2-1-3-7-17/h1-13H,16H2/b9-4+
Xiang-34	0	N#C/C(C#N)=C/C=C/C1=C2C(N(CC3=CC=CC=C3)C=C2)=CC=C1		Zeng2023	10.1021/acsmedchemlett.3c00384		71.30	16.60			ThT	Not specified	Ab42	f	Trifluoroacetic acid salt form of AÎ²1-42 monomer was incubated in buffer solution (0.22 mg/mL in 10 nM NaH2PO4 and 1 mM EDTA, pH = 7.4) at 37 Â°C for 48 h with constant shaking at 120 rpm. The final concentration of AÎ²1-42 was 48.74 Î¼M.		Fluorescence Displacement	A mixture of ThT (final concentration of 1000 nM and 100 nM when measuring IC50 to Î±-syn and AÎ²1-42 aggregates, respectively), Î±-syn aggregates or AÎ²1-42 aggregates, and competitors in varying concentrations were incubated at 37 Â°C for 0.5 h. Fluorescence was determined on an Infinite M200 pro microplate reader (Tecan, Switzerland) using a 440/9 excitation and a 480/20 emission filter. All data points were performed in triplicate. Nonspecific fluorescence was measured in parallel reactions containing ThT and competitors with each concentration without fibrils.	71.3	16.6	-7.14691047	<rdkit.Chem.rdchem.Mol object at 0x0000027833073090>	InChI=1S/C21H15N3/c22-14-18(15-23)8-4-9-19-10-5-11-21-20(19)12-13-24(21)16-17-6-2-1-3-7-17/h1-13H,16H2/b9-4+	InChI=1S/C21H15N3/c22-14-18(15-23)8-4-9-19-10-5-11-21-20(19)12-13-24(21)16-17-6-2-1-3-7-17/h1-13H,16H2/b9-4+
Xiang-41	0	N#C/C(C#N)=C/C=C/C=C/C1=C2C(N(CC3=CC=CC=C3)C=C2)=CC=C1		Zeng2023	10.1021/acsmedchemlett.3c00384		42.40	8.70			ThT	Recombinant (E. coli)	aS	f	Recombinant Î±-syn monomer was incubated in buffer solution (1 mg/mL in 10 mM Na3PO4, 100 mM KCl, and 1 mM EDTA, pH = 7.40) at 37 Â°C for 120 h with constant shaking at 120 rpm. The final concentration of Î±-syn was 71.42 Î¼M.		Fluorescence Displacement	A mixture of ThT (final concentration of 1000 nM and 100 nM when measuring IC50 to Î±-syn and AÎ²1-42 aggregates, respectively), Î±-syn aggregates or AÎ²1-42 aggregates, and competitors in varying concentrations were incubated at 37 Â°C for 0.5 h. Fluorescence was determined on an Infinite M200 pro microplate reader (Tecan, Switzerland) using a 440/9 excitation and a 480/20 emission filter. All data points were performed in triplicate. Nonspecific fluorescence was measured in parallel reactions containing ThT and competitors with each concentration without fibrils.	42.4	8.7	-7.372634143	<rdkit.Chem.rdchem.Mol object at 0x00000278330730F0>	InChI=1S/C23H17N3/c24-16-20(17-25)10-5-2-6-11-21-12-7-13-23-22(21)14-15-26(23)18-19-8-3-1-4-9-19/h1-15H,18H2/b5-2+,11-6+	InChI=1S/C23H17N3/c24-16-20(17-25)10-5-2-6-11-21-12-7-13-23-22(21)14-15-26(23)18-19-8-3-1-4-9-19/h1-15H,18H2/b5-2+,11-6+
Xiang-41	0	N#C/C(C#N)=C/C=C/C=C/C1=C2C(N(CC3=CC=CC=C3)C=C2)=CC=C1		Zeng2023	10.1021/acsmedchemlett.3c00384		17.90	2.20			ThT	Not specified	Ab42	f	Trifluoroacetic acid salt form of AÎ²1-42 monomer was incubated in buffer solution (0.22 mg/mL in 10 nM NaH2PO4 and 1 mM EDTA, pH = 7.4) at 37 Â°C for 48 h with constant shaking at 120 rpm. The final concentration of AÎ²1-42 was 48.74 Î¼M.		Fluorescence Displacement	A mixture of ThT (final concentration of 1000 nM and 100 nM when measuring IC50 to Î±-syn and AÎ²1-42 aggregates, respectively), Î±-syn aggregates or AÎ²1-42 aggregates, and competitors in varying concentrations were incubated at 37 Â°C for 0.5 h. Fluorescence was determined on an Infinite M200 pro microplate reader (Tecan, Switzerland) using a 440/9 excitation and a 480/20 emission filter. All data points were performed in triplicate. Nonspecific fluorescence was measured in parallel reactions containing ThT and competitors with each concentration without fibrils.	17.9	2.2	-7.747146969	<rdkit.Chem.rdchem.Mol object at 0x0000027833073150>	InChI=1S/C23H17N3/c24-16-20(17-25)10-5-2-6-11-21-12-7-13-23-22(21)14-15-26(23)18-19-8-3-1-4-9-19/h1-15H,18H2/b5-2+,11-6+	InChI=1S/C23H17N3/c24-16-20(17-25)10-5-2-6-11-21-12-7-13-23-22(21)14-15-26(23)18-19-8-3-1-4-9-19/h1-15H,18H2/b5-2+,11-6+
Xiang-25	0	N#C/C(C#N)=C/C1=CC=C(N(CC2=CC=CC=C2)C=C3)C3=C1		Zeng2023	10.1021/acsmedchemlett.3c00384		n.b.				ThT	Recombinant (E. coli)	aS	f	Recombinant Î±-syn monomer was incubated in buffer solution (1 mg/mL in 10 mM Na3PO4, 100 mM KCl, and 1 mM EDTA, pH = 7.40) at 37 Â°C for 120 h with constant shaking at 120 rpm. The final concentration of Î±-syn was 71.42 Î¼M.		Fluorescence Displacement	A mixture of ThT (final concentration of 1000 nM and 100 nM when measuring IC50 to Î±-syn and AÎ²1-42 aggregates, respectively), Î±-syn aggregates or AÎ²1-42 aggregates, and competitors in varying concentrations were incubated at 37 Â°C for 0.5 h. Fluorescence was determined on an Infinite M200 pro microplate reader (Tecan, Switzerland) using a 440/9 excitation and a 480/20 emission filter. All data points were performed in triplicate. Nonspecific fluorescence was measured in parallel reactions containing ThT and competitors with each concentration without fibrils.	n.b.			<rdkit.Chem.rdchem.Mol object at 0x00000278330731B0>	InChI=1S/C19H13N3/c20-12-17(13-21)10-16-6-7-19-18(11-16)8-9-22(19)14-15-4-2-1-3-5-15/h1-11H,14H2	InChI=1S/C19H13N3/c20-12-17(13-21)10-16-6-7-19-18(11-16)8-9-22(19)14-15-4-2-1-3-5-15/h1-11H,14H2
Xiang-25	0	N#C/C(C#N)=C/C1=CC=C(N(CC2=CC=CC=C2)C=C3)C3=C1		Zeng2023	10.1021/acsmedchemlett.3c00384		21.50	6.40			ThT	Not specified	Ab42	f	Trifluoroacetic acid salt form of AÎ²1-42 monomer was incubated in buffer solution (0.22 mg/mL in 10 nM NaH2PO4 and 1 mM EDTA, pH = 7.4) at 37 Â°C for 48 h with constant shaking at 120 rpm. The final concentration of AÎ²1-42 was 48.74 Î¼M.		Fluorescence Displacement	A mixture of ThT (final concentration of 1000 nM and 100 nM when measuring IC50 to Î±-syn and AÎ²1-42 aggregates, respectively), Î±-syn aggregates or AÎ²1-42 aggregates, and competitors in varying concentrations were incubated at 37 Â°C for 0.5 h. Fluorescence was determined on an Infinite M200 pro microplate reader (Tecan, Switzerland) using a 440/9 excitation and a 480/20 emission filter. All data points were performed in triplicate. Nonspecific fluorescence was measured in parallel reactions containing ThT and competitors with each concentration without fibrils.	21.5	6.4	-7.66756154	<rdkit.Chem.rdchem.Mol object at 0x0000027833073210>	InChI=1S/C19H13N3/c20-12-17(13-21)10-16-6-7-19-18(11-16)8-9-22(19)14-15-4-2-1-3-5-15/h1-11H,14H2	InChI=1S/C19H13N3/c20-12-17(13-21)10-16-6-7-19-18(11-16)8-9-22(19)14-15-4-2-1-3-5-15/h1-11H,14H2
Xiang-35	0	N#C/C(C#N)=C/C=C/C1=CC=C(N(CC2=CC=CC=C2)C=C3)C3=C1		Zeng2023	10.1021/acsmedchemlett.3c00384		>100				ThT	Recombinant (E. coli)	aS	f	Recombinant Î±-syn monomer was incubated in buffer solution (1 mg/mL in 10 mM Na3PO4, 100 mM KCl, and 1 mM EDTA, pH = 7.40) at 37 Â°C for 120 h with constant shaking at 120 rpm. The final concentration of Î±-syn was 71.42 Î¼M.		Fluorescence Displacement	A mixture of ThT (final concentration of 1000 nM and 100 nM when measuring IC50 to Î±-syn and AÎ²1-42 aggregates, respectively), Î±-syn aggregates or AÎ²1-42 aggregates, and competitors in varying concentrations were incubated at 37 Â°C for 0.5 h. Fluorescence was determined on an Infinite M200 pro microplate reader (Tecan, Switzerland) using a 440/9 excitation and a 480/20 emission filter. All data points were performed in triplicate. Nonspecific fluorescence was measured in parallel reactions containing ThT and competitors with each concentration without fibrils.	>100			<rdkit.Chem.rdchem.Mol object at 0x0000027833073270>	InChI=1S/C21H15N3/c22-14-19(15-23)8-4-7-17-9-10-21-20(13-17)11-12-24(21)16-18-5-2-1-3-6-18/h1-13H,16H2/b7-4+	InChI=1S/C21H15N3/c22-14-19(15-23)8-4-7-17-9-10-21-20(13-17)11-12-24(21)16-18-5-2-1-3-6-18/h1-13H,16H2/b7-4+
Xiang-35	0	N#C/C(C#N)=C/C=C/C1=CC=C(N(CC2=CC=CC=C2)C=C3)C3=C1		Zeng2023	10.1021/acsmedchemlett.3c00384		14.60	3.10			ThT	Not specified	Ab42	f	Trifluoroacetic acid salt form of AÎ²1-42 monomer was incubated in buffer solution (0.22 mg/mL in 10 nM NaH2PO4 and 1 mM EDTA, pH = 7.4) at 37 Â°C for 48 h with constant shaking at 120 rpm. The final concentration of AÎ²1-42 was 48.74 Î¼M.		Fluorescence Displacement	A mixture of ThT (final concentration of 1000 nM and 100 nM when measuring IC50 to Î±-syn and AÎ²1-42 aggregates, respectively), Î±-syn aggregates or AÎ²1-42 aggregates, and competitors in varying concentrations were incubated at 37 Â°C for 0.5 h. Fluorescence was determined on an Infinite M200 pro microplate reader (Tecan, Switzerland) using a 440/9 excitation and a 480/20 emission filter. All data points were performed in triplicate. Nonspecific fluorescence was measured in parallel reactions containing ThT and competitors with each concentration without fibrils.	14.6	3.1	-7.835647144	<rdkit.Chem.rdchem.Mol object at 0x00000278330732D0>	InChI=1S/C21H15N3/c22-14-19(15-23)8-4-7-17-9-10-21-20(13-17)11-12-24(21)16-18-5-2-1-3-6-18/h1-13H,16H2/b7-4+	InChI=1S/C21H15N3/c22-14-19(15-23)8-4-7-17-9-10-21-20(13-17)11-12-24(21)16-18-5-2-1-3-6-18/h1-13H,16H2/b7-4+
Xiang-42	0	N#C/C(C#N)=C/C=C/C=C/C1=CC=C(N(CC2=CC=CC=C2)C=C3)C3=C1		Zeng2023	10.1021/acsmedchemlett.3c00384		14.60	4.50			ThT	Recombinant (E. coli)	aS	f	Recombinant Î±-syn monomer was incubated in buffer solution (1 mg/mL in 10 mM Na3PO4, 100 mM KCl, and 1 mM EDTA, pH = 7.40) at 37 Â°C for 120 h with constant shaking at 120 rpm. The final concentration of Î±-syn was 71.42 Î¼M.		Fluorescence Displacement	A mixture of ThT (final concentration of 1000 nM and 100 nM when measuring IC50 to Î±-syn and AÎ²1-42 aggregates, respectively), Î±-syn aggregates or AÎ²1-42 aggregates, and competitors in varying concentrations were incubated at 37 Â°C for 0.5 h. Fluorescence was determined on an Infinite M200 pro microplate reader (Tecan, Switzerland) using a 440/9 excitation and a 480/20 emission filter. All data points were performed in triplicate. Nonspecific fluorescence was measured in parallel reactions containing ThT and competitors with each concentration without fibrils.	14.6	4.5	-7.835647144	<rdkit.Chem.rdchem.Mol object at 0x0000027833073330>	InChI=1S/C23H17N3/c24-16-21(17-25)10-6-1-3-7-19-11-12-23-22(15-19)13-14-26(23)18-20-8-4-2-5-9-20/h1-15H,18H2/b6-1+,7-3+	InChI=1S/C23H17N3/c24-16-21(17-25)10-6-1-3-7-19-11-12-23-22(15-19)13-14-26(23)18-20-8-4-2-5-9-20/h1-15H,18H2/b6-1+,7-3+
Xiang-42	0	N#C/C(C#N)=C/C=C/C=C/C1=CC=C(N(CC2=CC=CC=C2)C=C3)C3=C1		Zeng2023	10.1021/acsmedchemlett.3c00384		2.00	0.30			ThT	Not specified	Ab42	f	Trifluoroacetic acid salt form of AÎ²1-42 monomer was incubated in buffer solution (0.22 mg/mL in 10 nM NaH2PO4 and 1 mM EDTA, pH = 7.4) at 37 Â°C for 48 h with constant shaking at 120 rpm. The final concentration of AÎ²1-42 was 48.74 Î¼M.		Fluorescence Displacement	A mixture of ThT (final concentration of 1000 nM and 100 nM when measuring IC50 to Î±-syn and AÎ²1-42 aggregates, respectively), Î±-syn aggregates or AÎ²1-42 aggregates, and competitors in varying concentrations were incubated at 37 Â°C for 0.5 h. Fluorescence was determined on an Infinite M200 pro microplate reader (Tecan, Switzerland) using a 440/9 excitation and a 480/20 emission filter. All data points were performed in triplicate. Nonspecific fluorescence was measured in parallel reactions containing ThT and competitors with each concentration without fibrils.	2	0.3	-8.698970004	<rdkit.Chem.rdchem.Mol object at 0x0000027833073390>	InChI=1S/C23H17N3/c24-16-21(17-25)10-6-1-3-7-19-11-12-23-22(15-19)13-14-26(23)18-20-8-4-2-5-9-20/h1-15H,18H2/b6-1+,7-3+	InChI=1S/C23H17N3/c24-16-21(17-25)10-6-1-3-7-19-11-12-23-22(15-19)13-14-26(23)18-20-8-4-2-5-9-20/h1-15H,18H2/b6-1+,7-3+
Xiang-26	0	N#C/C(C#N)=C/C1=CC=C2C(N(CC3=CC=CC=C3)C=C2)=C1		Zeng2023	10.1021/acsmedchemlett.3c00384		8.50	2.60			ThT	Recombinant (E. coli)	aS	f	Recombinant Î±-syn monomer was incubated in buffer solution (1 mg/mL in 10 mM Na3PO4, 100 mM KCl, and 1 mM EDTA, pH = 7.40) at 37 Â°C for 120 h with constant shaking at 120 rpm. The final concentration of Î±-syn was 71.42 Î¼M.		Fluorescence Displacement	A mixture of ThT (final concentration of 1000 nM and 100 nM when measuring IC50 to Î±-syn and AÎ²1-42 aggregates, respectively), Î±-syn aggregates or AÎ²1-42 aggregates, and competitors in varying concentrations were incubated at 37 Â°C for 0.5 h. Fluorescence was determined on an Infinite M200 pro microplate reader (Tecan, Switzerland) using a 440/9 excitation and a 480/20 emission filter. All data points were performed in triplicate. Nonspecific fluorescence was measured in parallel reactions containing ThT and competitors with each concentration without fibrils.	8.5	2.6	-8.070581074	<rdkit.Chem.rdchem.Mol object at 0x00000278330733F0>	InChI=1S/C19H13N3/c20-12-17(13-21)10-16-6-7-18-8-9-22(19(18)11-16)14-15-4-2-1-3-5-15/h1-11H,14H2	InChI=1S/C19H13N3/c20-12-17(13-21)10-16-6-7-18-8-9-22(19(18)11-16)14-15-4-2-1-3-5-15/h1-11H,14H2
Xiang-26	0	N#C/C(C#N)=C/C1=CC=C2C(N(CC3=CC=CC=C3)C=C2)=C1		Zeng2023	10.1021/acsmedchemlett.3c00384		311.00	31.30			ThT	Not specified	Ab42	f	Trifluoroacetic acid salt form of AÎ²1-42 monomer was incubated in buffer solution (0.22 mg/mL in 10 nM NaH2PO4 and 1 mM EDTA, pH = 7.4) at 37 Â°C for 48 h with constant shaking at 120 rpm. The final concentration of AÎ²1-42 was 48.74 Î¼M.		Fluorescence Displacement	A mixture of ThT (final concentration of 1000 nM and 100 nM when measuring IC50 to Î±-syn and AÎ²1-42 aggregates, respectively), Î±-syn aggregates or AÎ²1-42 aggregates, and competitors in varying concentrations were incubated at 37 Â°C for 0.5 h. Fluorescence was determined on an Infinite M200 pro microplate reader (Tecan, Switzerland) using a 440/9 excitation and a 480/20 emission filter. All data points were performed in triplicate. Nonspecific fluorescence was measured in parallel reactions containing ThT and competitors with each concentration without fibrils.	311	31.3	-6.507239611	<rdkit.Chem.rdchem.Mol object at 0x0000027833073450>	InChI=1S/C19H13N3/c20-12-17(13-21)10-16-6-7-18-8-9-22(19(18)11-16)14-15-4-2-1-3-5-15/h1-11H,14H2	InChI=1S/C19H13N3/c20-12-17(13-21)10-16-6-7-18-8-9-22(19(18)11-16)14-15-4-2-1-3-5-15/h1-11H,14H2
Xiang-36	0	N#C/C(C#N)=C/C=C/C1=CC=C2C(N(CC3=CC=CC=C3)C=C2)=C1		Zeng2023	10.1021/acsmedchemlett.3c00384		15.50	3.50			ThT	Recombinant (E. coli)	aS	f	Recombinant Î±-syn monomer was incubated in buffer solution (1 mg/mL in 10 mM Na3PO4, 100 mM KCl, and 1 mM EDTA, pH = 7.40) at 37 Â°C for 120 h with constant shaking at 120 rpm. The final concentration of Î±-syn was 71.42 Î¼M.		Fluorescence Displacement	A mixture of ThT (final concentration of 1000 nM and 100 nM when measuring IC50 to Î±-syn and AÎ²1-42 aggregates, respectively), Î±-syn aggregates or AÎ²1-42 aggregates, and competitors in varying concentrations were incubated at 37 Â°C for 0.5 h. Fluorescence was determined on an Infinite M200 pro microplate reader (Tecan, Switzerland) using a 440/9 excitation and a 480/20 emission filter. All data points were performed in triplicate. Nonspecific fluorescence was measured in parallel reactions containing ThT and competitors with each concentration without fibrils.	15.5	3.5	-7.809668302	<rdkit.Chem.rdchem.Mol object at 0x00000278330734B0>	InChI=1S/C21H15N3/c22-14-19(15-23)8-4-7-17-9-10-20-11-12-24(21(20)13-17)16-18-5-2-1-3-6-18/h1-13H,16H2/b7-4+	InChI=1S/C21H15N3/c22-14-19(15-23)8-4-7-17-9-10-20-11-12-24(21(20)13-17)16-18-5-2-1-3-6-18/h1-13H,16H2/b7-4+
Xiang-36	0	N#C/C(C#N)=C/C=C/C1=CC=C2C(N(CC3=CC=CC=C3)C=C2)=C1		Zeng2023	10.1021/acsmedchemlett.3c00384		24.50	7.80			ThT	Not specified	Ab42	f	Trifluoroacetic acid salt form of AÎ²1-42 monomer was incubated in buffer solution (0.22 mg/mL in 10 nM NaH2PO4 and 1 mM EDTA, pH = 7.4) at 37 Â°C for 48 h with constant shaking at 120 rpm. The final concentration of AÎ²1-42 was 48.74 Î¼M.		Fluorescence Displacement	A mixture of ThT (final concentration of 1000 nM and 100 nM when measuring IC50 to Î±-syn and AÎ²1-42 aggregates, respectively), Î±-syn aggregates or AÎ²1-42 aggregates, and competitors in varying concentrations were incubated at 37 Â°C for 0.5 h. Fluorescence was determined on an Infinite M200 pro microplate reader (Tecan, Switzerland) using a 440/9 excitation and a 480/20 emission filter. All data points were performed in triplicate. Nonspecific fluorescence was measured in parallel reactions containing ThT and competitors with each concentration without fibrils.	24.5	7.8	-7.610833916	<rdkit.Chem.rdchem.Mol object at 0x0000027833073510>	InChI=1S/C21H15N3/c22-14-19(15-23)8-4-7-17-9-10-20-11-12-24(21(20)13-17)16-18-5-2-1-3-6-18/h1-13H,16H2/b7-4+	InChI=1S/C21H15N3/c22-14-19(15-23)8-4-7-17-9-10-20-11-12-24(21(20)13-17)16-18-5-2-1-3-6-18/h1-13H,16H2/b7-4+
Xiang-43	0	N#C/C(C#N)=C/C=C/C=C/C1=CC=C2C(N(CC3=CC=CC=C3)C=C2)=C1		Zeng2023	10.1021/acsmedchemlett.3c00384		29.40	8.70			ThT	Recombinant (E. coli)	aS	f	Recombinant Î±-syn monomer was incubated in buffer solution (1 mg/mL in 10 mM Na3PO4, 100 mM KCl, and 1 mM EDTA, pH = 7.40) at 37 Â°C for 120 h with constant shaking at 120 rpm. The final concentration of Î±-syn was 71.42 Î¼M.		Fluorescence Displacement	A mixture of ThT (final concentration of 1000 nM and 100 nM when measuring IC50 to Î±-syn and AÎ²1-42 aggregates, respectively), Î±-syn aggregates or AÎ²1-42 aggregates, and competitors in varying concentrations were incubated at 37 Â°C for 0.5 h. Fluorescence was determined on an Infinite M200 pro microplate reader (Tecan, Switzerland) using a 440/9 excitation and a 480/20 emission filter. All data points were performed in triplicate. Nonspecific fluorescence was measured in parallel reactions containing ThT and competitors with each concentration without fibrils.	29.4	8.7	-7.53165267	<rdkit.Chem.rdchem.Mol object at 0x0000027833073570>	InChI=1S/C23H17N3/c24-16-21(17-25)10-6-1-3-7-19-11-12-22-13-14-26(23(22)15-19)18-20-8-4-2-5-9-20/h1-15H,18H2/b6-1+,7-3+	InChI=1S/C23H17N3/c24-16-21(17-25)10-6-1-3-7-19-11-12-22-13-14-26(23(22)15-19)18-20-8-4-2-5-9-20/h1-15H,18H2/b6-1+,7-3+
Xiang-43	0	N#C/C(C#N)=C/C=C/C=C/C1=CC=C2C(N(CC3=CC=CC=C3)C=C2)=C1		Zeng2023	10.1021/acsmedchemlett.3c00384		10.50	2.70			ThT	Not specified	Ab42	f	Trifluoroacetic acid salt form of AÎ²1-42 monomer was incubated in buffer solution (0.22 mg/mL in 10 nM NaH2PO4 and 1 mM EDTA, pH = 7.4) at 37 Â°C for 48 h with constant shaking at 120 rpm. The final concentration of AÎ²1-42 was 48.74 Î¼M.		Fluorescence Displacement	A mixture of ThT (final concentration of 1000 nM and 100 nM when measuring IC50 to Î±-syn and AÎ²1-42 aggregates, respectively), Î±-syn aggregates or AÎ²1-42 aggregates, and competitors in varying concentrations were incubated at 37 Â°C for 0.5 h. Fluorescence was determined on an Infinite M200 pro microplate reader (Tecan, Switzerland) using a 440/9 excitation and a 480/20 emission filter. All data points were performed in triplicate. Nonspecific fluorescence was measured in parallel reactions containing ThT and competitors with each concentration without fibrils.	10.5	2.7	-7.978810701	<rdkit.Chem.rdchem.Mol object at 0x00000278330735D0>	InChI=1S/C23H17N3/c24-16-21(17-25)10-6-1-3-7-19-11-12-22-13-14-26(23(22)15-19)18-20-8-4-2-5-9-20/h1-15H,18H2/b6-1+,7-3+	InChI=1S/C23H17N3/c24-16-21(17-25)10-6-1-3-7-19-11-12-22-13-14-26(23(22)15-19)18-20-8-4-2-5-9-20/h1-15H,18H2/b6-1+,7-3+
Xiang-27	0	N#C/C(C#N)=C/C1=C(N(CC2=CC=CC=C2)C=C3)C3=CC=C1		Zeng2023	10.1021/acsmedchemlett.3c00384		n.b.				ThT	Recombinant (E. coli)	aS	f	Recombinant Î±-syn monomer was incubated in buffer solution (1 mg/mL in 10 mM Na3PO4, 100 mM KCl, and 1 mM EDTA, pH = 7.40) at 37 Â°C for 120 h with constant shaking at 120 rpm. The final concentration of Î±-syn was 71.42 Î¼M.		Fluorescence Displacement	A mixture of ThT (final concentration of 1000 nM and 100 nM when measuring IC50 to Î±-syn and AÎ²1-42 aggregates, respectively), Î±-syn aggregates or AÎ²1-42 aggregates, and competitors in varying concentrations were incubated at 37 Â°C for 0.5 h. Fluorescence was determined on an Infinite M200 pro microplate reader (Tecan, Switzerland) using a 440/9 excitation and a 480/20 emission filter. All data points were performed in triplicate. Nonspecific fluorescence was measured in parallel reactions containing ThT and competitors with each concentration without fibrils.	n.b.			<rdkit.Chem.rdchem.Mol object at 0x0000027833073630>	InChI=1S/C19H13N3/c20-12-16(13-21)11-18-8-4-7-17-9-10-22(19(17)18)14-15-5-2-1-3-6-15/h1-11H,14H2	InChI=1S/C19H13N3/c20-12-16(13-21)11-18-8-4-7-17-9-10-22(19(17)18)14-15-5-2-1-3-6-15/h1-11H,14H2
Xiang-27	0	N#C/C(C#N)=C/C1=C(N(CC2=CC=CC=C2)C=C3)C3=CC=C1		Zeng2023	10.1021/acsmedchemlett.3c00384		49.40	9.00			ThT	Not specified	Ab42	f	Trifluoroacetic acid salt form of AÎ²1-42 monomer was incubated in buffer solution (0.22 mg/mL in 10 nM NaH2PO4 and 1 mM EDTA, pH = 7.4) at 37 Â°C for 48 h with constant shaking at 120 rpm. The final concentration of AÎ²1-42 was 48.74 Î¼M.		Fluorescence Displacement	A mixture of ThT (final concentration of 1000 nM and 100 nM when measuring IC50 to Î±-syn and AÎ²1-42 aggregates, respectively), Î±-syn aggregates or AÎ²1-42 aggregates, and competitors in varying concentrations were incubated at 37 Â°C for 0.5 h. Fluorescence was determined on an Infinite M200 pro microplate reader (Tecan, Switzerland) using a 440/9 excitation and a 480/20 emission filter. All data points were performed in triplicate. Nonspecific fluorescence was measured in parallel reactions containing ThT and competitors with each concentration without fibrils.	49.4	9	-7.306273051	<rdkit.Chem.rdchem.Mol object at 0x0000027833073690>	InChI=1S/C19H13N3/c20-12-16(13-21)11-18-8-4-7-17-9-10-22(19(17)18)14-15-5-2-1-3-6-15/h1-11H,14H2	InChI=1S/C19H13N3/c20-12-16(13-21)11-18-8-4-7-17-9-10-22(19(17)18)14-15-5-2-1-3-6-15/h1-11H,14H2
Xiang-37	0	N#C/C(C#N)=C/C=C/C1=C(N(CC2=CC=CC=C2)C=C3)C3=CC=C1		Zeng2023	10.1021/acsmedchemlett.3c00384		103.10	17.40			ThT	Recombinant (E. coli)	aS	f	Recombinant Î±-syn monomer was incubated in buffer solution (1 mg/mL in 10 mM Na3PO4, 100 mM KCl, and 1 mM EDTA, pH = 7.40) at 37 Â°C for 120 h with constant shaking at 120 rpm. The final concentration of Î±-syn was 71.42 Î¼M.		Fluorescence Displacement	A mixture of ThT (final concentration of 1000 nM and 100 nM when measuring IC50 to Î±-syn and AÎ²1-42 aggregates, respectively), Î±-syn aggregates or AÎ²1-42 aggregates, and competitors in varying concentrations were incubated at 37 Â°C for 0.5 h. Fluorescence was determined on an Infinite M200 pro microplate reader (Tecan, Switzerland) using a 440/9 excitation and a 480/20 emission filter. All data points were performed in triplicate. Nonspecific fluorescence was measured in parallel reactions containing ThT and competitors with each concentration without fibrils.	103.1	17.4	-6.986741335	<rdkit.Chem.rdchem.Mol object at 0x00000278330736F0>	InChI=1S/C21H15N3/c22-14-18(15-23)8-4-9-19-10-5-11-20-12-13-24(21(19)20)16-17-6-2-1-3-7-17/h1-13H,16H2/b9-4+	InChI=1S/C21H15N3/c22-14-18(15-23)8-4-9-19-10-5-11-20-12-13-24(21(19)20)16-17-6-2-1-3-7-17/h1-13H,16H2/b9-4+
Xiang-37	0	N#C/C(C#N)=C/C=C/C1=C(N(CC2=CC=CC=C2)C=C3)C3=CC=C1		Zeng2023	10.1021/acsmedchemlett.3c00384		126.60	11.20			ThT	Not specified	Ab42	f	Trifluoroacetic acid salt form of AÎ²1-42 monomer was incubated in buffer solution (0.22 mg/mL in 10 nM NaH2PO4 and 1 mM EDTA, pH = 7.4) at 37 Â°C for 48 h with constant shaking at 120 rpm. The final concentration of AÎ²1-42 was 48.74 Î¼M.		Fluorescence Displacement	A mixture of ThT (final concentration of 1000 nM and 100 nM when measuring IC50 to Î±-syn and AÎ²1-42 aggregates, respectively), Î±-syn aggregates or AÎ²1-42 aggregates, and competitors in varying concentrations were incubated at 37 Â°C for 0.5 h. Fluorescence was determined on an Infinite M200 pro microplate reader (Tecan, Switzerland) using a 440/9 excitation and a 480/20 emission filter. All data points were performed in triplicate. Nonspecific fluorescence was measured in parallel reactions containing ThT and competitors with each concentration without fibrils.	126.6	11.2	-6.897566294	<rdkit.Chem.rdchem.Mol object at 0x0000027833073750>	InChI=1S/C21H15N3/c22-14-18(15-23)8-4-9-19-10-5-11-20-12-13-24(21(19)20)16-17-6-2-1-3-7-17/h1-13H,16H2/b9-4+	InChI=1S/C21H15N3/c22-14-18(15-23)8-4-9-19-10-5-11-20-12-13-24(21(19)20)16-17-6-2-1-3-7-17/h1-13H,16H2/b9-4+
Xiang-44	0	N#C/C(C#N)=C/C=C/C=C/C1=C(N(CC2=CC=CC=C2)C=C3)C3=CC=C1		Zeng2023	10.1021/acsmedchemlett.3c00384		50.90	22.80			ThT	Recombinant (E. coli)	aS	f	Recombinant Î±-syn monomer was incubated in buffer solution (1 mg/mL in 10 mM Na3PO4, 100 mM KCl, and 1 mM EDTA, pH = 7.40) at 37 Â°C for 120 h with constant shaking at 120 rpm. The final concentration of Î±-syn was 71.42 Î¼M.		Fluorescence Displacement	A mixture of ThT (final concentration of 1000 nM and 100 nM when measuring IC50 to Î±-syn and AÎ²1-42 aggregates, respectively), Î±-syn aggregates or AÎ²1-42 aggregates, and competitors in varying concentrations were incubated at 37 Â°C for 0.5 h. Fluorescence was determined on an Infinite M200 pro microplate reader (Tecan, Switzerland) using a 440/9 excitation and a 480/20 emission filter. All data points were performed in triplicate. Nonspecific fluorescence was measured in parallel reactions containing ThT and competitors with each concentration without fibrils.	50.9	22.8	-7.293282218	<rdkit.Chem.rdchem.Mol object at 0x00000278330737B0>	InChI=1S/C23H17N3/c24-16-20(17-25)10-5-2-6-11-21-12-7-13-22-14-15-26(23(21)22)18-19-8-3-1-4-9-19/h1-15H,18H2/b5-2+,11-6+	InChI=1S/C23H17N3/c24-16-20(17-25)10-5-2-6-11-21-12-7-13-22-14-15-26(23(21)22)18-19-8-3-1-4-9-19/h1-15H,18H2/b5-2+,11-6+
Xiang-44	0	N#C/C(C#N)=C/C=C/C=C/C1=C(N(CC2=CC=CC=C2)C=C3)C3=CC=C1		Zeng2023	10.1021/acsmedchemlett.3c00384		40.90	1.80			ThT	Not specified	Ab42	f	Trifluoroacetic acid salt form of AÎ²1-42 monomer was incubated in buffer solution (0.22 mg/mL in 10 nM NaH2PO4 and 1 mM EDTA, pH = 7.4) at 37 Â°C for 48 h with constant shaking at 120 rpm. The final concentration of AÎ²1-42 was 48.74 Î¼M.		Fluorescence Displacement	A mixture of ThT (final concentration of 1000 nM and 100 nM when measuring IC50 to Î±-syn and AÎ²1-42 aggregates, respectively), Î±-syn aggregates or AÎ²1-42 aggregates, and competitors in varying concentrations were incubated at 37 Â°C for 0.5 h. Fluorescence was determined on an Infinite M200 pro microplate reader (Tecan, Switzerland) using a 440/9 excitation and a 480/20 emission filter. All data points were performed in triplicate. Nonspecific fluorescence was measured in parallel reactions containing ThT and competitors with each concentration without fibrils.	40.9	1.8	-7.388276692	<rdkit.Chem.rdchem.Mol object at 0x0000027833073810>	InChI=1S/C23H17N3/c24-16-20(17-25)10-5-2-6-11-21-12-7-13-22-14-15-26(23(21)22)18-19-8-3-1-4-9-19/h1-15H,18H2/b5-2+,11-6+	InChI=1S/C23H17N3/c24-16-20(17-25)10-5-2-6-11-21-12-7-13-22-14-15-26(23(21)22)18-19-8-3-1-4-9-19/h1-15H,18H2/b5-2+,11-6+
Xiang-28	0	N#C/C(C#N)=C/C1=CN(C2=NC=CC=C21)CC3=CC=CC=C3		Zeng2023	10.1021/acsmedchemlett.3c00384		31.30	14.60			ThT	Recombinant (E. coli)	aS	f	Recombinant Î±-syn monomer was incubated in buffer solution (1 mg/mL in 10 mM Na3PO4, 100 mM KCl, and 1 mM EDTA, pH = 7.40) at 37 Â°C for 120 h with constant shaking at 120 rpm. The final concentration of Î±-syn was 71.42 Î¼M.		Fluorescence Displacement	A mixture of ThT (final concentration of 1000 nM and 100 nM when measuring IC50 to Î±-syn and AÎ²1-42 aggregates, respectively), Î±-syn aggregates or AÎ²1-42 aggregates, and competitors in varying concentrations were incubated at 37 Â°C for 0.5 h. Fluorescence was determined on an Infinite M200 pro microplate reader (Tecan, Switzerland) using a 440/9 excitation and a 480/20 emission filter. All data points were performed in triplicate. Nonspecific fluorescence was measured in parallel reactions containing ThT and competitors with each concentration without fibrils.	31.3	14.6	-7.504455662	<rdkit.Chem.rdchem.Mol object at 0x0000027833073870>	InChI=1S/C18H12N4/c19-10-15(11-20)9-16-13-22(12-14-5-2-1-3-6-14)18-17(16)7-4-8-21-18/h1-9,13H,12H2	InChI=1S/C18H12N4/c19-10-15(11-20)9-16-13-22(12-14-5-2-1-3-6-14)18-17(16)7-4-8-21-18/h1-9,13H,12H2
Xiang-28	0	N#C/C(C#N)=C/C1=CN(C2=NC=CC=C21)CC3=CC=CC=C3		Zeng2023	10.1021/acsmedchemlett.3c00384		21.60	5.00			ThT	Not specified	Ab42	f	Trifluoroacetic acid salt form of AÎ²1-42 monomer was incubated in buffer solution (0.22 mg/mL in 10 nM NaH2PO4 and 1 mM EDTA, pH = 7.4) at 37 Â°C for 48 h with constant shaking at 120 rpm. The final concentration of AÎ²1-42 was 48.74 Î¼M.		Fluorescence Displacement	A mixture of ThT (final concentration of 1000 nM and 100 nM when measuring IC50 to Î±-syn and AÎ²1-42 aggregates, respectively), Î±-syn aggregates or AÎ²1-42 aggregates, and competitors in varying concentrations were incubated at 37 Â°C for 0.5 h. Fluorescence was determined on an Infinite M200 pro microplate reader (Tecan, Switzerland) using a 440/9 excitation and a 480/20 emission filter. All data points were performed in triplicate. Nonspecific fluorescence was measured in parallel reactions containing ThT and competitors with each concentration without fibrils.	21.6	5	-7.665546249	<rdkit.Chem.rdchem.Mol object at 0x00000278330738D0>	InChI=1S/C18H12N4/c19-10-15(11-20)9-16-13-22(12-14-5-2-1-3-6-14)18-17(16)7-4-8-21-18/h1-9,13H,12H2	InChI=1S/C18H12N4/c19-10-15(11-20)9-16-13-22(12-14-5-2-1-3-6-14)18-17(16)7-4-8-21-18/h1-9,13H,12H2
Xiang-38	0	N#C/C(C#N)=C/C=C/C1=CN(C2=NC=CC=C21)CC3=CC=CC=C3		Zeng2023	10.1021/acsmedchemlett.3c00384		9.40	2.40			ThT	Recombinant (E. coli)	aS	f	Recombinant Î±-syn monomer was incubated in buffer solution (1 mg/mL in 10 mM Na3PO4, 100 mM KCl, and 1 mM EDTA, pH = 7.40) at 37 Â°C for 120 h with constant shaking at 120 rpm. The final concentration of Î±-syn was 71.42 Î¼M.		Fluorescence Displacement	A mixture of ThT (final concentration of 1000 nM and 100 nM when measuring IC50 to Î±-syn and AÎ²1-42 aggregates, respectively), Î±-syn aggregates or AÎ²1-42 aggregates, and competitors in varying concentrations were incubated at 37 Â°C for 0.5 h. Fluorescence was determined on an Infinite M200 pro microplate reader (Tecan, Switzerland) using a 440/9 excitation and a 480/20 emission filter. All data points were performed in triplicate. Nonspecific fluorescence was measured in parallel reactions containing ThT and competitors with each concentration without fibrils.	9.4	2.4	-8.026872146	<rdkit.Chem.rdchem.Mol object at 0x0000027833073930>	InChI=1S/C20H14N4/c21-12-17(13-22)8-4-9-18-15-24(14-16-6-2-1-3-7-16)20-19(18)10-5-11-23-20/h1-11,15H,14H2/b9-4+	InChI=1S/C20H14N4/c21-12-17(13-22)8-4-9-18-15-24(14-16-6-2-1-3-7-16)20-19(18)10-5-11-23-20/h1-11,15H,14H2/b9-4+
Xiang-38	0	N#C/C(C#N)=C/C=C/C1=CN(C2=NC=CC=C21)CC3=CC=CC=C3		Zeng2023	10.1021/acsmedchemlett.3c00384		114.40	28.80			ThT	Not specified	Ab42	f	Trifluoroacetic acid salt form of AÎ²1-42 monomer was incubated in buffer solution (0.22 mg/mL in 10 nM NaH2PO4 and 1 mM EDTA, pH = 7.4) at 37 Â°C for 48 h with constant shaking at 120 rpm. The final concentration of AÎ²1-42 was 48.74 Î¼M.		Fluorescence Displacement	A mixture of ThT (final concentration of 1000 nM and 100 nM when measuring IC50 to Î±-syn and AÎ²1-42 aggregates, respectively), Î±-syn aggregates or AÎ²1-42 aggregates, and competitors in varying concentrations were incubated at 37 Â°C for 0.5 h. Fluorescence was determined on an Infinite M200 pro microplate reader (Tecan, Switzerland) using a 440/9 excitation and a 480/20 emission filter. All data points were performed in triplicate. Nonspecific fluorescence was measured in parallel reactions containing ThT and competitors with each concentration without fibrils.	114.4	28.8	-6.941573976	<rdkit.Chem.rdchem.Mol object at 0x0000027833073990>	InChI=1S/C20H14N4/c21-12-17(13-22)8-4-9-18-15-24(14-16-6-2-1-3-7-16)20-19(18)10-5-11-23-20/h1-11,15H,14H2/b9-4+	InChI=1S/C20H14N4/c21-12-17(13-22)8-4-9-18-15-24(14-16-6-2-1-3-7-16)20-19(18)10-5-11-23-20/h1-11,15H,14H2/b9-4+
Xiang-45	0	N#C/C(C#N)=C/C=C/C=C/C1=CN(C2=NC=CC=C21)CC3=CC=CC=C3		Zeng2023	10.1021/acsmedchemlett.3c00384		123.10	32.00			ThT	Recombinant (E. coli)	aS	f	Recombinant Î±-syn monomer was incubated in buffer solution (1 mg/mL in 10 mM Na3PO4, 100 mM KCl, and 1 mM EDTA, pH = 7.40) at 37 Â°C for 120 h with constant shaking at 120 rpm. The final concentration of Î±-syn was 71.42 Î¼M.		Fluorescence Displacement	A mixture of ThT (final concentration of 1000 nM and 100 nM when measuring IC50 to Î±-syn and AÎ²1-42 aggregates, respectively), Î±-syn aggregates or AÎ²1-42 aggregates, and competitors in varying concentrations were incubated at 37 Â°C for 0.5 h. Fluorescence was determined on an Infinite M200 pro microplate reader (Tecan, Switzerland) using a 440/9 excitation and a 480/20 emission filter. All data points were performed in triplicate. Nonspecific fluorescence was measured in parallel reactions containing ThT and competitors with each concentration without fibrils.	123.1	32	-6.909741947	<rdkit.Chem.rdchem.Mol object at 0x00000278330739F0>	InChI=1S/C22H16N4/c23-14-19(15-24)10-5-2-6-11-20-17-26(16-18-8-3-1-4-9-18)22-21(20)12-7-13-25-22/h1-13,17H,16H2/b5-2+,11-6+	InChI=1S/C22H16N4/c23-14-19(15-24)10-5-2-6-11-20-17-26(16-18-8-3-1-4-9-18)22-21(20)12-7-13-25-22/h1-13,17H,16H2/b5-2+,11-6+
Xiang-45	0	N#C/C(C#N)=C/C=C/C=C/C1=CN(C2=NC=CC=C21)CC3=CC=CC=C3		Zeng2023	10.1021/acsmedchemlett.3c00384		26.30	5.10			ThT	Not specified	Ab42	f	Trifluoroacetic acid salt form of AÎ²1-42 monomer was incubated in buffer solution (0.22 mg/mL in 10 nM NaH2PO4 and 1 mM EDTA, pH = 7.4) at 37 Â°C for 48 h with constant shaking at 120 rpm. The final concentration of AÎ²1-42 was 48.74 Î¼M.		Fluorescence Displacement	A mixture of ThT (final concentration of 1000 nM and 100 nM when measuring IC50 to Î±-syn and AÎ²1-42 aggregates, respectively), Î±-syn aggregates or AÎ²1-42 aggregates, and competitors in varying concentrations were incubated at 37 Â°C for 0.5 h. Fluorescence was determined on an Infinite M200 pro microplate reader (Tecan, Switzerland) using a 440/9 excitation and a 480/20 emission filter. All data points were performed in triplicate. Nonspecific fluorescence was measured in parallel reactions containing ThT and competitors with each concentration without fibrils.	26.3	5.1	-7.580044252	<rdkit.Chem.rdchem.Mol object at 0x0000027833073A50>	InChI=1S/C22H16N4/c23-14-19(15-24)10-5-2-6-11-20-17-26(16-18-8-3-1-4-9-18)22-21(20)12-7-13-25-22/h1-13,17H,16H2/b5-2+,11-6+	InChI=1S/C22H16N4/c23-14-19(15-24)10-5-2-6-11-20-17-26(16-18-8-3-1-4-9-18)22-21(20)12-7-13-25-22/h1-13,17H,16H2/b5-2+,11-6+
Xiang-29	0	N#C/C(C#N)=C/C1=CN(C2=CC=CC=C21)CC3=CN=CC=C3		Zeng2023	10.1021/acsmedchemlett.3c00384		16.80	5.70			ThT	Recombinant (E. coli)	aS	f	Recombinant Î±-syn monomer was incubated in buffer solution (1 mg/mL in 10 mM Na3PO4, 100 mM KCl, and 1 mM EDTA, pH = 7.40) at 37 Â°C for 120 h with constant shaking at 120 rpm. The final concentration of Î±-syn was 71.42 Î¼M.		Fluorescence Displacement	A mixture of ThT (final concentration of 1000 nM and 100 nM when measuring IC50 to Î±-syn and AÎ²1-42 aggregates, respectively), Î±-syn aggregates or AÎ²1-42 aggregates, and competitors in varying concentrations were incubated at 37 Â°C for 0.5 h. Fluorescence was determined on an Infinite M200 pro microplate reader (Tecan, Switzerland) using a 440/9 excitation and a 480/20 emission filter. All data points were performed in triplicate. Nonspecific fluorescence was measured in parallel reactions containing ThT and competitors with each concentration without fibrils.	16.8	5.7	-7.774690718	<rdkit.Chem.rdchem.Mol object at 0x0000027833073AB0>	InChI=1S/C18H12N4/c19-9-15(10-20)8-16-13-22(12-14-4-3-7-21-11-14)18-6-2-1-5-17(16)18/h1-8,11,13H,12H2	InChI=1S/C18H12N4/c19-9-15(10-20)8-16-13-22(12-14-4-3-7-21-11-14)18-6-2-1-5-17(16)18/h1-8,11,13H,12H2
Xiang-29	0	N#C/C(C#N)=C/C1=CN(C2=CC=CC=C21)CC3=CN=CC=C3		Zeng2023	10.1021/acsmedchemlett.3c00384		43.50	19.70			ThT	Not specified	Ab42	f	Trifluoroacetic acid salt form of AÎ²1-42 monomer was incubated in buffer solution (0.22 mg/mL in 10 nM NaH2PO4 and 1 mM EDTA, pH = 7.4) at 37 Â°C for 48 h with constant shaking at 120 rpm. The final concentration of AÎ²1-42 was 48.74 Î¼M.		Fluorescence Displacement	A mixture of ThT (final concentration of 1000 nM and 100 nM when measuring IC50 to Î±-syn and AÎ²1-42 aggregates, respectively), Î±-syn aggregates or AÎ²1-42 aggregates, and competitors in varying concentrations were incubated at 37 Â°C for 0.5 h. Fluorescence was determined on an Infinite M200 pro microplate reader (Tecan, Switzerland) using a 440/9 excitation and a 480/20 emission filter. All data points were performed in triplicate. Nonspecific fluorescence was measured in parallel reactions containing ThT and competitors with each concentration without fibrils.	43.5	19.7	-7.361510743	<rdkit.Chem.rdchem.Mol object at 0x0000027833073B10>	InChI=1S/C18H12N4/c19-9-15(10-20)8-16-13-22(12-14-4-3-7-21-11-14)18-6-2-1-5-17(16)18/h1-8,11,13H,12H2	InChI=1S/C18H12N4/c19-9-15(10-20)8-16-13-22(12-14-4-3-7-21-11-14)18-6-2-1-5-17(16)18/h1-8,11,13H,12H2
Xiang-39	0	N#C/C(C#N)=C/C=C/C1=CN(C2=CC=CC=C21)CC3=CN=CC=C3		Zeng2023	10.1021/acsmedchemlett.3c00384		69.40	3.40			ThT	Recombinant (E. coli)	aS	f	Recombinant Î±-syn monomer was incubated in buffer solution (1 mg/mL in 10 mM Na3PO4, 100 mM KCl, and 1 mM EDTA, pH = 7.40) at 37 Â°C for 120 h with constant shaking at 120 rpm. The final concentration of Î±-syn was 71.42 Î¼M.		Fluorescence Displacement	A mixture of ThT (final concentration of 1000 nM and 100 nM when measuring IC50 to Î±-syn and AÎ²1-42 aggregates, respectively), Î±-syn aggregates or AÎ²1-42 aggregates, and competitors in varying concentrations were incubated at 37 Â°C for 0.5 h. Fluorescence was determined on an Infinite M200 pro microplate reader (Tecan, Switzerland) using a 440/9 excitation and a 480/20 emission filter. All data points were performed in triplicate. Nonspecific fluorescence was measured in parallel reactions containing ThT and competitors with each concentration without fibrils.	69.4	3.4	-7.15864053	<rdkit.Chem.rdchem.Mol object at 0x0000027833073B70>	InChI=1S/C20H14N4/c21-11-16(12-22)5-3-7-18-15-24(14-17-6-4-10-23-13-17)20-9-2-1-8-19(18)20/h1-10,13,15H,14H2/b7-3+	InChI=1S/C20H14N4/c21-11-16(12-22)5-3-7-18-15-24(14-17-6-4-10-23-13-17)20-9-2-1-8-19(18)20/h1-10,13,15H,14H2/b7-3+
Xiang-39	0	N#C/C(C#N)=C/C=C/C1=CN(C2=CC=CC=C21)CC3=CN=CC=C3		Zeng2023	10.1021/acsmedchemlett.3c00384		21.60	4.90			ThT	Not specified	Ab42	f	Trifluoroacetic acid salt form of AÎ²1-42 monomer was incubated in buffer solution (0.22 mg/mL in 10 nM NaH2PO4 and 1 mM EDTA, pH = 7.4) at 37 Â°C for 48 h with constant shaking at 120 rpm. The final concentration of AÎ²1-42 was 48.74 Î¼M.		Fluorescence Displacement	A mixture of ThT (final concentration of 1000 nM and 100 nM when measuring IC50 to Î±-syn and AÎ²1-42 aggregates, respectively), Î±-syn aggregates or AÎ²1-42 aggregates, and competitors in varying concentrations were incubated at 37 Â°C for 0.5 h. Fluorescence was determined on an Infinite M200 pro microplate reader (Tecan, Switzerland) using a 440/9 excitation and a 480/20 emission filter. All data points were performed in triplicate. Nonspecific fluorescence was measured in parallel reactions containing ThT and competitors with each concentration without fibrils.	21.6	4.9	-7.665546249	<rdkit.Chem.rdchem.Mol object at 0x0000027833073BD0>	InChI=1S/C20H14N4/c21-11-16(12-22)5-3-7-18-15-24(14-17-6-4-10-23-13-17)20-9-2-1-8-19(18)20/h1-10,13,15H,14H2/b7-3+	InChI=1S/C20H14N4/c21-11-16(12-22)5-3-7-18-15-24(14-17-6-4-10-23-13-17)20-9-2-1-8-19(18)20/h1-10,13,15H,14H2/b7-3+
Xiang-46	0	N#C/C(C#N)=C/C=C/C=C/C1=CN(C2=CC=CC=C21)CC3=CN=CC=C3		Zeng2023	10.1021/acsmedchemlett.3c00384		17.30	5.70			ThT	Recombinant (E. coli)	aS	f	Recombinant Î±-syn monomer was incubated in buffer solution (1 mg/mL in 10 mM Na3PO4, 100 mM KCl, and 1 mM EDTA, pH = 7.40) at 37 Â°C for 120 h with constant shaking at 120 rpm. The final concentration of Î±-syn was 71.42 Î¼M.		Fluorescence Displacement	A mixture of ThT (final concentration of 1000 nM and 100 nM when measuring IC50 to Î±-syn and AÎ²1-42 aggregates, respectively), Î±-syn aggregates or AÎ²1-42 aggregates, and competitors in varying concentrations were incubated at 37 Â°C for 0.5 h. Fluorescence was determined on an Infinite M200 pro microplate reader (Tecan, Switzerland) using a 440/9 excitation and a 480/20 emission filter. All data points were performed in triplicate. Nonspecific fluorescence was measured in parallel reactions containing ThT and competitors with each concentration without fibrils.	17.3	5.7	-7.761953897	<rdkit.Chem.rdchem.Mol object at 0x0000027833073C30>	InChI=1S/C22H16N4/c23-13-18(14-24)7-2-1-3-9-20-17-26(16-19-8-6-12-25-15-19)22-11-5-4-10-21(20)22/h1-12,15,17H,16H2/b2-1+,9-3+	InChI=1S/C22H16N4/c23-13-18(14-24)7-2-1-3-9-20-17-26(16-19-8-6-12-25-15-19)22-11-5-4-10-21(20)22/h1-12,15,17H,16H2/b2-1+,9-3+
Xiang-46	0	N#C/C(C#N)=C/C=C/C=C/C1=CN(C2=CC=CC=C21)CC3=CN=CC=C3		Zeng2023	10.1021/acsmedchemlett.3c00384		101.90	15.30			ThT	Not specified	Ab42	f	Trifluoroacetic acid salt form of AÎ²1-42 monomer was incubated in buffer solution (0.22 mg/mL in 10 nM NaH2PO4 and 1 mM EDTA, pH = 7.4) at 37 Â°C for 48 h with constant shaking at 120 rpm. The final concentration of AÎ²1-42 was 48.74 Î¼M.		Fluorescence Displacement	A mixture of ThT (final concentration of 1000 nM and 100 nM when measuring IC50 to Î±-syn and AÎ²1-42 aggregates, respectively), Î±-syn aggregates or AÎ²1-42 aggregates, and competitors in varying concentrations were incubated at 37 Â°C for 0.5 h. Fluorescence was determined on an Infinite M200 pro microplate reader (Tecan, Switzerland) using a 440/9 excitation and a 480/20 emission filter. All data points were performed in triplicate. Nonspecific fluorescence was measured in parallel reactions containing ThT and competitors with each concentration without fibrils.	101.9	15.3	-6.991825816	<rdkit.Chem.rdchem.Mol object at 0x0000027833073C90>	InChI=1S/C22H16N4/c23-13-18(14-24)7-2-1-3-9-20-17-26(16-19-8-6-12-25-15-19)22-11-5-4-10-21(20)22/h1-12,15,17H,16H2/b2-1+,9-3+	InChI=1S/C22H16N4/c23-13-18(14-24)7-2-1-3-9-20-17-26(16-19-8-6-12-25-15-19)22-11-5-4-10-21(20)22/h1-12,15,17H,16H2/b2-1+,9-3+
Xiang-30	0	N#C/C(C#N)=C/C1=CN(C2=CC=CC=C21)CC3=CC=C(F)C=C3		Zeng2023	10.1021/acsmedchemlett.3c00384		17.30	1.80			ThT	Recombinant (E. coli)	aS	f	Recombinant Î±-syn monomer was incubated in buffer solution (1 mg/mL in 10 mM Na3PO4, 100 mM KCl, and 1 mM EDTA, pH = 7.40) at 37 Â°C for 120 h with constant shaking at 120 rpm. The final concentration of Î±-syn was 71.42 Î¼M.		Fluorescence Displacement	A mixture of ThT (final concentration of 1000 nM and 100 nM when measuring IC50 to Î±-syn and AÎ²1-42 aggregates, respectively), Î±-syn aggregates or AÎ²1-42 aggregates, and competitors in varying concentrations were incubated at 37 Â°C for 0.5 h. Fluorescence was determined on an Infinite M200 pro microplate reader (Tecan, Switzerland) using a 440/9 excitation and a 480/20 emission filter. All data points were performed in triplicate. Nonspecific fluorescence was measured in parallel reactions containing ThT and competitors with each concentration without fibrils.	17.3	1.8	-7.761953897	<rdkit.Chem.rdchem.Mol object at 0x0000027833073CF0>	InChI=1S/C19H12FN3/c20-17-7-5-14(6-8-17)12-23-13-16(9-15(10-21)11-22)18-3-1-2-4-19(18)23/h1-9,13H,12H2	InChI=1S/C19H12FN3/c20-17-7-5-14(6-8-17)12-23-13-16(9-15(10-21)11-22)18-3-1-2-4-19(18)23/h1-9,13H,12H2
Xiang-30	0	N#C/C(C#N)=C/C1=CN(C2=CC=CC=C21)CC3=CC=C(F)C=C3		Zeng2023	10.1021/acsmedchemlett.3c00384		190.90	26.10			ThT	Not specified	Ab42	f	Trifluoroacetic acid salt form of AÎ²1-42 monomer was incubated in buffer solution (0.22 mg/mL in 10 nM NaH2PO4 and 1 mM EDTA, pH = 7.4) at 37 Â°C for 48 h with constant shaking at 120 rpm. The final concentration of AÎ²1-42 was 48.74 Î¼M.		Fluorescence Displacement	A mixture of ThT (final concentration of 1000 nM and 100 nM when measuring IC50 to Î±-syn and AÎ²1-42 aggregates, respectively), Î±-syn aggregates or AÎ²1-42 aggregates, and competitors in varying concentrations were incubated at 37 Â°C for 0.5 h. Fluorescence was determined on an Infinite M200 pro microplate reader (Tecan, Switzerland) using a 440/9 excitation and a 480/20 emission filter. All data points were performed in triplicate. Nonspecific fluorescence was measured in parallel reactions containing ThT and competitors with each concentration without fibrils.	190.9	26.1	-6.719194072	<rdkit.Chem.rdchem.Mol object at 0x0000027833073D50>	InChI=1S/C19H12FN3/c20-17-7-5-14(6-8-17)12-23-13-16(9-15(10-21)11-22)18-3-1-2-4-19(18)23/h1-9,13H,12H2	InChI=1S/C19H12FN3/c20-17-7-5-14(6-8-17)12-23-13-16(9-15(10-21)11-22)18-3-1-2-4-19(18)23/h1-9,13H,12H2
Xiang-31	0	N#C/C(C(OC)=O)=C/C1=CN(C2=CC=CC=C21)CC3=CC=CC=C3		Zeng2023	10.1021/acsmedchemlett.3c00384		16.50	6.60			ThT	Recombinant (E. coli)	aS	f	Recombinant Î±-syn monomer was incubated in buffer solution (1 mg/mL in 10 mM Na3PO4, 100 mM KCl, and 1 mM EDTA, pH = 7.40) at 37 Â°C for 120 h with constant shaking at 120 rpm. The final concentration of Î±-syn was 71.42 Î¼M.		Fluorescence Displacement	A mixture of ThT (final concentration of 1000 nM and 100 nM when measuring IC50 to Î±-syn and AÎ²1-42 aggregates, respectively), Î±-syn aggregates or AÎ²1-42 aggregates, and competitors in varying concentrations were incubated at 37 Â°C for 0.5 h. Fluorescence was determined on an Infinite M200 pro microplate reader (Tecan, Switzerland) using a 440/9 excitation and a 480/20 emission filter. All data points were performed in triplicate. Nonspecific fluorescence was measured in parallel reactions containing ThT and competitors with each concentration without fibrils.	16.5	6.6	-7.782516056	<rdkit.Chem.rdchem.Mol object at 0x0000027833073DB0>	InChI=1S/C20H16N2O2/c1-24-20(23)16(12-21)11-17-14-22(13-15-7-3-2-4-8-15)19-10-6-5-9-18(17)19/h2-11,14H,13H2,1H3/b16-11-	InChI=1S/C20H16N2O2/c1-24-20(23)16(12-21)11-17-14-22(13-15-7-3-2-4-8-15)19-10-6-5-9-18(17)19/h2-11,14H,13H2,1H3/b16-11-
Xiang-31	0	N#C/C(C(OC)=O)=C/C1=CN(C2=CC=CC=C21)CC3=CC=CC=C3		Zeng2023	10.1021/acsmedchemlett.3c00384		105.00	32.50			ThT	Not specified	Ab42	f	Trifluoroacetic acid salt form of AÎ²1-42 monomer was incubated in buffer solution (0.22 mg/mL in 10 nM NaH2PO4 and 1 mM EDTA, pH = 7.4) at 37 Â°C for 48 h with constant shaking at 120 rpm. The final concentration of AÎ²1-42 was 48.74 Î¼M.		Fluorescence Displacement	A mixture of ThT (final concentration of 1000 nM and 100 nM when measuring IC50 to Î±-syn and AÎ²1-42 aggregates, respectively), Î±-syn aggregates or AÎ²1-42 aggregates, and competitors in varying concentrations were incubated at 37 Â°C for 0.5 h. Fluorescence was determined on an Infinite M200 pro microplate reader (Tecan, Switzerland) using a 440/9 excitation and a 480/20 emission filter. All data points were performed in triplicate. Nonspecific fluorescence was measured in parallel reactions containing ThT and competitors with each concentration without fibrils.	105	32.5	-6.978810701	<rdkit.Chem.rdchem.Mol object at 0x0000027833073E10>	InChI=1S/C20H16N2O2/c1-24-20(23)16(12-21)11-17-14-22(13-15-7-3-2-4-8-15)19-10-6-5-9-18(17)19/h2-11,14H,13H2,1H3/b16-11-	InChI=1S/C20H16N2O2/c1-24-20(23)16(12-21)11-17-14-22(13-15-7-3-2-4-8-15)19-10-6-5-9-18(17)19/h2-11,14H,13H2,1H3/b16-11-
Xiang-32	0	N#C/C(C1=CC=CC=C1)=C/C2=CN(C3=CC=CC=C32)CC4=CC=CC=C4		Zeng2023	10.1021/acsmedchemlett.3c00384		n.b.				ThT	Recombinant (E. coli)	aS	f	Recombinant Î±-syn monomer was incubated in buffer solution (1 mg/mL in 10 mM Na3PO4, 100 mM KCl, and 1 mM EDTA, pH = 7.40) at 37 Â°C for 120 h with constant shaking at 120 rpm. The final concentration of Î±-syn was 71.42 Î¼M.		Fluorescence Displacement	A mixture of ThT (final concentration of 1000 nM and 100 nM when measuring IC50 to Î±-syn and AÎ²1-42 aggregates, respectively), Î±-syn aggregates or AÎ²1-42 aggregates, and competitors in varying concentrations were incubated at 37 Â°C for 0.5 h. Fluorescence was determined on an Infinite M200 pro microplate reader (Tecan, Switzerland) using a 440/9 excitation and a 480/20 emission filter. All data points were performed in triplicate. Nonspecific fluorescence was measured in parallel reactions containing ThT and competitors with each concentration without fibrils.	n.b.			<rdkit.Chem.rdchem.Mol object at 0x0000027833073E70>	InChI=1S/C24H18N2/c25-16-21(20-11-5-2-6-12-20)15-22-18-26(17-19-9-3-1-4-10-19)24-14-8-7-13-23(22)24/h1-15,18H,17H2/b21-15-	InChI=1S/C24H18N2/c25-16-21(20-11-5-2-6-12-20)15-22-18-26(17-19-9-3-1-4-10-19)24-14-8-7-13-23(22)24/h1-15,18H,17H2/b21-15-
Xiang-32	0	N#C/C(C1=CC=CC=C1)=C/C2=CN(C3=CC=CC=C32)CC4=CC=CC=C4		Zeng2023	10.1021/acsmedchemlett.3c00384		104.20	16.40			ThT	Not specified	Ab42	f	Trifluoroacetic acid salt form of AÎ²1-42 monomer was incubated in buffer solution (0.22 mg/mL in 10 nM NaH2PO4 and 1 mM EDTA, pH = 7.4) at 37 Â°C for 48 h with constant shaking at 120 rpm. The final concentration of AÎ²1-42 was 48.74 Î¼M.		Fluorescence Displacement	A mixture of ThT (final concentration of 1000 nM and 100 nM when measuring IC50 to Î±-syn and AÎ²1-42 aggregates, respectively), Î±-syn aggregates or AÎ²1-42 aggregates, and competitors in varying concentrations were incubated at 37 Â°C for 0.5 h. Fluorescence was determined on an Infinite M200 pro microplate reader (Tecan, Switzerland) using a 440/9 excitation and a 480/20 emission filter. All data points were performed in triplicate. Nonspecific fluorescence was measured in parallel reactions containing ThT and competitors with each concentration without fibrils.	104.2	16.4	-6.982132281	<rdkit.Chem.rdchem.Mol object at 0x0000027833073ED0>	InChI=1S/C24H18N2/c25-16-21(20-11-5-2-6-12-20)15-22-18-26(17-19-9-3-1-4-10-19)24-14-8-7-13-23(22)24/h1-15,18H,17H2/b21-15-	InChI=1S/C24H18N2/c25-16-21(20-11-5-2-6-12-20)15-22-18-26(17-19-9-3-1-4-10-19)24-14-8-7-13-23(22)24/h1-15,18H,17H2/b21-15-
Xiang-47	0	N#C/C(C#N)=C/C1=CNC2=CC=CC=C21		Zeng2023	10.1021/acsmedchemlett.3c00384		>100				ThT	Recombinant (E. coli)	aS	f	Recombinant Î±-syn monomer was incubated in buffer solution (1 mg/mL in 10 mM Na3PO4, 100 mM KCl, and 1 mM EDTA, pH = 7.40) at 37 Â°C for 120 h with constant shaking at 120 rpm. The final concentration of Î±-syn was 71.42 Î¼M.		Fluorescence Displacement	A mixture of ThT (final concentration of 1000 nM and 100 nM when measuring IC50 to Î±-syn and AÎ²1-42 aggregates, respectively), Î±-syn aggregates or AÎ²1-42 aggregates, and competitors in varying concentrations were incubated at 37 Â°C for 0.5 h. Fluorescence was determined on an Infinite M200 pro microplate reader (Tecan, Switzerland) using a 440/9 excitation and a 480/20 emission filter. All data points were performed in triplicate. Nonspecific fluorescence was measured in parallel reactions containing ThT and competitors with each concentration without fibrils.	>100			<rdkit.Chem.rdchem.Mol object at 0x0000027833073F30>	InChI=1S/C12H7N3/c13-6-9(7-14)5-10-8-15-12-4-2-1-3-11(10)12/h1-5,8,15H	InChI=1S/C12H7N3/c13-6-9(7-14)5-10-8-15-12-4-2-1-3-11(10)12/h1-5,8,15H
Xiang-47	0	N#C/C(C#N)=C/C1=CNC2=CC=CC=C21		Zeng2023	10.1021/acsmedchemlett.3c00384		42.40	14.50			ThT	Not specified	Ab42	f	Trifluoroacetic acid salt form of AÎ²1-42 monomer was incubated in buffer solution (0.22 mg/mL in 10 nM NaH2PO4 and 1 mM EDTA, pH = 7.4) at 37 Â°C for 48 h with constant shaking at 120 rpm. The final concentration of AÎ²1-42 was 48.74 Î¼M.		Fluorescence Displacement	A mixture of ThT (final concentration of 1000 nM and 100 nM when measuring IC50 to Î±-syn and AÎ²1-42 aggregates, respectively), Î±-syn aggregates or AÎ²1-42 aggregates, and competitors in varying concentrations were incubated at 37 Â°C for 0.5 h. Fluorescence was determined on an Infinite M200 pro microplate reader (Tecan, Switzerland) using a 440/9 excitation and a 480/20 emission filter. All data points were performed in triplicate. Nonspecific fluorescence was measured in parallel reactions containing ThT and competitors with each concentration without fibrils.	42.4	14.5	-7.372634143	<rdkit.Chem.rdchem.Mol object at 0x0000027833073F90>	InChI=1S/C12H7N3/c13-6-9(7-14)5-10-8-15-12-4-2-1-3-11(10)12/h1-5,8,15H	InChI=1S/C12H7N3/c13-6-9(7-14)5-10-8-15-12-4-2-1-3-11(10)12/h1-5,8,15H
Xiang-51	1	N#C/C(C#N)=C/C1=CN(CC2=CC=C(I)C=C2)C3=CC=CC=C31		Zeng2023	10.1021/acsmedchemlett.3c00384		17.40	5.60			ThT	Recombinant (E. coli)	aS	f	Recombinant Î±-syn monomer was incubated in buffer solution (1 mg/mL in 10 mM Na3PO4, 100 mM KCl, and 1 mM EDTA, pH = 7.40) at 37 Â°C for 120 h with constant shaking at 120 rpm. The final concentration of Î±-syn was 71.42 Î¼M.		Fluorescence Displacement	A mixture of ThT (final concentration of 1000 nM and 100 nM when measuring IC50 to Î±-syn and AÎ²1-42 aggregates, respectively), Î±-syn aggregates or AÎ²1-42 aggregates, and competitors in varying concentrations were incubated at 37 Â°C for 0.5 h. Fluorescence was determined on an Infinite M200 pro microplate reader (Tecan, Switzerland) using a 440/9 excitation and a 480/20 emission filter. All data points were performed in triplicate. Nonspecific fluorescence was measured in parallel reactions containing ThT and competitors with each concentration without fibrils.	17.4	5.6	-7.759450752	<rdkit.Chem.rdchem.Mol object at 0x0000027833074030>	InChI=1S/C19H12IN3/c20-17-7-5-14(6-8-17)12-23-13-16(9-15(10-21)11-22)18-3-1-2-4-19(18)23/h1-9,13H,12H2	InChI=1S/C19H12IN3/c20-17-7-5-14(6-8-17)12-23-13-16(9-15(10-21)11-22)18-3-1-2-4-19(18)23/h1-9,13H,12H2
Xiang-51	1	N#C/C(C#N)=C/C1=CN(CC2=CC=C(I)C=C2)C3=CC=CC=C31		Zeng2023	10.1021/acsmedchemlett.3c00384		73.00	25.40			ThT	Not specified	Ab42	f	Trifluoroacetic acid salt form of AÎ²1-42 monomer was incubated in buffer solution (0.22 mg/mL in 10 nM NaH2PO4 and 1 mM EDTA, pH = 7.4) at 37 Â°C for 48 h with constant shaking at 120 rpm. The final concentration of AÎ²1-42 was 48.74 Î¼M.		Fluorescence Displacement	A mixture of ThT (final concentration of 1000 nM and 100 nM when measuring IC50 to Î±-syn and AÎ²1-42 aggregates, respectively), Î±-syn aggregates or AÎ²1-42 aggregates, and competitors in varying concentrations were incubated at 37 Â°C for 0.5 h. Fluorescence was determined on an Infinite M200 pro microplate reader (Tecan, Switzerland) using a 440/9 excitation and a 480/20 emission filter. All data points were performed in triplicate. Nonspecific fluorescence was measured in parallel reactions containing ThT and competitors with each concentration without fibrils.	73	25.4	-7.13667714	<rdkit.Chem.rdchem.Mol object at 0x0000027833074090>	InChI=1S/C19H12IN3/c20-17-7-5-14(6-8-17)12-23-13-16(9-15(10-21)11-22)18-3-1-2-4-19(18)23/h1-9,13H,12H2	InChI=1S/C19H12IN3/c20-17-7-5-14(6-8-17)12-23-13-16(9-15(10-21)11-22)18-3-1-2-4-19(18)23/h1-9,13H,12H2
ThT	0	CC1=CC=C([N+](C)=C(C2=CC=C(N(C)C)C=C2)S3)C3=C1		Zeng2023	10.1021/acsmedchemlett.3c00384	253.90		6.20				Recombinant (E. coli)	aS	f	Recombinant Î±-syn monomer was incubated in buffer solution (1 mg/mL in 10 mM Na3PO4, 100 mM KCl, and 1 mM EDTA, pH = 7.40) at 37 Â°C for 120 h with constant shaking at 120 rpm. The final concentration of Î±-syn was 71.42 Î¼M.		Fluorescence Saturation	A mixture of protein aggregates and increasing concentrations of ThT in PBS (pH = 7.4) was incubated at 37 Â°C for 0.5 h. Nonspecific fluorescence was measured in parallel reactions containing ThT with each concentration without fibrils. Fluorescence was determined on an Infinite M200 pro microplate reader (Tecan, Switzerland) using a 440/20 excitation and a 480/20 emission filter.	253.9	6.2	-6.595337299	<rdkit.Chem.rdchem.Mol object at 0x00000278330740F0>	InChI=1S/C17H19N2S/c1-12-5-10-15-16(11-12)20-17(19(15)4)13-6-8-14(9-7-13)18(2)3/h5-11H,1-4H3/q+1	InChI=1S/C17H19N2S/c1-12-5-10-15-16(11-12)20-17(19(15)4)13-6-8-14(9-7-13)18(2)3/h5-11H,1-4H3/q+1
ThT	0	CC1=CC=C([N+](C)=C(C2=CC=C(N(C)C)C=C2)S3)C3=C1		Zeng2023	10.1021/acsmedchemlett.3c00384	54.20		3.80				Not specified	Ab42	f	Trifluoroacetic acid salt form of AÎ²1-42 monomer was incubated in buffer solution (0.22 mg/mL in 10 nM NaH2PO4 and 1 mM EDTA, pH = 7.4) at 37 Â°C for 48 h with constant shaking at 120 rpm. The final concentration of AÎ²1-42 was 48.74 Î¼M.		Fluorescence Saturation	A mixture of protein aggregates and increasing concentrations of ThT in PBS (pH = 7.4) was incubated at 37 Â°C for 0.5 h. Nonspecific fluorescence was measured in parallel reactions containing ThT with each concentration without fibrils. Fluorescence was determined on an Infinite M200 pro microplate reader (Tecan, Switzerland) using a 440/20 excitation and a 480/20 emission filter.	54.2	3.8	-7.266000713	<rdkit.Chem.rdchem.Mol object at 0x0000027833074150>	InChI=1S/C17H19N2S/c1-12-5-10-15-16(11-12)20-17(19(15)4)13-6-8-14(9-7-13)18(2)3/h5-11H,1-4H3/q+1	InChI=1S/C17H19N2S/c1-12-5-10-15-16(11-12)20-17(19(15)4)13-6-8-14(9-7-13)18(2)3/h5-11H,1-4H3/q+1
BPM1	0	C[N+](C1=CC=CC=C1S2)=C2C3=CC=C(C=C3)/C=C/C4=CC=C(O)C=C4OC		Zhao2023	10.1016/j.saa.2023.123145	1050.00		270.00				Not specified	Ab42	f	Dry AÎ²1-42 peptide was dissolved in hexafluoroisopropanol (HFIP), sonicated for 5 min and dried by a flow of nitrogen to give a clear film, and stored at 20 â—¦C until use. HFIP-treated AÎ²1-42 was then recon stituted in PBS buffer (10 mM, pH= 7.4) to a final concentrationof 200 Î¼M. This freshly prepared sample is referred to as the AÎ²1-42 monomer. AÎ²1-42 aggregates were prepared according to the literature reported. Briefly, 5 mg AÎ²1-42 peptides powder were dissolved in 10 Î¼L NH4OH (1% v/v) aqueous solution, followed by dilution in PBS buffer (10 mM, pH 7.4) to 200 Î¼M. With constant agitation, the solution was incubated at 37 â—¦C for 7 days as a stock solution before using.		Fluorescence Saturation	In vitro fluorescent responses of the probe BPM1 was conducted in PBS buffer (10 mM, pH 7.4). 4Î¼M of BPM1 was incubated with 0, 2.5, 5, 7.5, 10, 12.5, 15, 20, 25, 30 and 35Î¼M AÎ²1-42 aggregates at 37 â—¦C for 30 min. And the fluorescence spectra measurements were collected with Hitachi F-7000 fluorescence spectrophotometer. The excitation wavelength was 485 nm.	1050	270	-5.978810701	<rdkit.Chem.rdchem.Mol object at 0x00000278330741B0>	InChI=1S/C23H19NO2S/c1-24-20-5-3-4-6-22(20)27-23(24)18-11-8-16(9-12-18)7-10-17-13-14-19(25)15-21(17)26-2/h3-15H,1-2H3/p+1	InChI=1S/C23H19NO2S/c1-24-20-5-3-4-6-22(20)27-23(24)18-11-8-16(9-12-18)7-10-17-13-14-19(25)15-21(17)26-2/h3-15H,1-2H3/p+1
ThS	0	C[N+]1=C(C2=CC=C(N(C)C)C=C2)SC3=CC(C4=[N+](C)C5=CC=C(C)C(S(=O)([O-])=O)=C5S4)=CC=C31		Zhao2023	10.1016/j.saa.2023.123145	1900.00						Not specified	Ab42	f	Dry AÎ²1-42 peptide was dissolved in hexafluoroisopropanol (HFIP), sonicated for 5 min and dried by a flow of nitrogen to give a clear film, and stored at 20 â—¦C until use. HFIP-treated AÎ²1-42 was then recon stituted in PBS buffer (10 mM, pH= 7.4) to a final concentrationof 200 Î¼M. This freshly prepared sample is referred to as the AÎ²1-42 monomer. AÎ²1-42 aggregates were prepared according to the literature reported. Briefly, 5 mg AÎ²1-42 peptides powder were dissolved in 10 Î¼L NH4OH (1% v/v) aqueous solution, followed by dilution in PBS buffer (10 mM, pH 7.4) to 200 Î¼M. With constant agitation, the solution was incubated at 37 â—¦C for 7 days as a stock solution before using.		Fluorescence Saturation	In vitro fluorescent responses of the probe BPM1 was conducted in PBS buffer (10 mM, pH 7.4). 4Î¼M of BPM1 was incubated with 0, 2.5, 5, 7.5, 10, 12.5, 15, 20, 25, 30 and 35Î¼M AÎ²1-42 aggregates at 37 â—¦C for 30 min. And the fluorescence spectra measurements were collected with Hitachi F-7000 fluorescence spectrophotometer. The excitation wavelength was 485 nm.	1900		-5.721246399	<rdkit.Chem.rdchem.Mol object at 0x0000027833074210>	InChI=1S/C25H24N3O3S3/c1-15-6-12-20-22(23(15)34(29,30)31)33-25(28(20)5)17-9-13-19-21(14-17)32-24(27(19)4)16-7-10-18(11-8-16)26(2)3/h6-14H,1-5H3/q+1	InChI=1S/C25H24N3O3S3/c1-15-6-12-20-22(23(15)34(29,30)31)33-25(28(20)5)17-9-13-19-21(14-17)32-24(27(19)4)16-7-10-18(11-8-16)26(2)3/h6-14H,1-5H3/q+1
AV45	0	FCCOCCOCCOC1=NC=C(/C=C/C2=CC=C(NC)C=C2)C=C1		Zhang2023	10.1021/acschemneuro.3c00025				2.12	0.45	[18F]AV45	Macklin, A834109-20 mg	Ab42	f	1.0 mg of AÎ² peptide (Macklin, A834109-20 mg) was suspended in 1% ammonia hydroxyl solution (1.0 mL), and the solution was quickly diluted 10-fold with phosphate-buffered saline (PBS, pH 7.4) and stirred at 37 Â°C for 5 days.		Radioligand Displacement	5 Î¼M of AÎ² 1âˆ’42 aggregation (100 Î¼L) was added to PBS (pH 7.4) and incubated with [18F]AV45 (2 Ã— 105 cpm, 100 Î¼L) and competitive compounds (100 Î¼L) at 37 Â°C for 1 h, in a final volume of 500 Î¼L.Ten concentrations of each compound were used, ranging from 5 pM to 10 Î¼M. After incubation, the bound and free radioactivity were separated by vacuum filtration through glass fiber filters (GF/B Waterman) using a Brandel M-24R cell harvester, followed by 3 Ã— 2 mL washes (cold 50 mM Trisâˆ’HCl, pH 7.4).		0.45		<rdkit.Chem.rdchem.Mol object at 0x0000027833074270>	InChI=1S/C20H25FN2O3/c1-22-19-7-4-17(5-8-19)2-3-18-6-9-20(23-16-18)26-15-14-25-13-12-24-11-10-21/h2-9,16,22H,10-15H2,1H3/b3-2+	InChI=1S/C20H25FN2O3/c1-22-19-7-4-17(5-8-19)2-3-18-6-9-20(23-16-18)26-15-14-25-13-12-24-11-10-21/h2-9,16,22H,10-15H2,1H3/b3-2+
IMPY	0	IC1=CN2C(C=C1)=NC(C3=CC=C(N(C)C)C=C3)=C2		Zhang2023	10.1021/acschemneuro.3c00025				4.24	0.35	[18F]AV45	Macklin, A834109-20 mg	Ab42	f	1.0 mg of AÎ² peptide (Macklin, A834109-20 mg) was suspended in 1% ammonia hydroxyl solution (1.0 mL), and the solution was quickly diluted 10-fold with phosphate-buffered saline (PBS, pH 7.4) and stirred at 37 Â°C for 5 days.		Radioligand Displacement	5 Î¼M of AÎ² 1âˆ’42 aggregation (100 Î¼L) was added to PBS (pH 7.4) and incubated with [18F]AV45 (2 Ã— 105 cpm, 100 Î¼L) and competitive compounds (100 Î¼L) at 37 Â°C for 1 h, in a final volume of 500 Î¼L.Ten concentrations of each compound were used, ranging from 5 pM to 10 Î¼M. After incubation, the bound and free radioactivity were separated by vacuum filtration through glass fiber filters (GF/B Waterman) using a Brandel M-24R cell harvester, followed by 3 Ã— 2 mL washes (cold 50 mM Trisâˆ’HCl, pH 7.4).		0.35		<rdkit.Chem.rdchem.Mol object at 0x00000278330742D0>	InChI=1S/C15H14IN3/c1-18(2)13-6-3-11(4-7-13)14-10-19-9-12(16)5-8-15(19)17-14/h3-10H,1-2H3	InChI=1S/C15H14IN3/c1-18(2)13-6-3-11(4-7-13)14-10-19-9-12(16)5-8-15(19)17-14/h3-10H,1-2H3
BIBD-124	0	CNC1=NC=C(/C=C/C2=CN=C(OCCOCCOCCF)C=C2)C=C1		Zhang2023	10.1021/acschemneuro.3c00025				9.51	2.41	[18F]AV45	Macklin, A834109-20 mg	Ab42	f	1.0 mg of AÎ² peptide (Macklin, A834109-20 mg) was suspended in 1% ammonia hydroxyl solution (1.0 mL), and the solution was quickly diluted 10-fold with phosphate-buffered saline (PBS, pH 7.4) and stirred at 37 Â°C for 5 days.		Radioligand Displacement	5 Î¼M of AÎ² 1âˆ’42 aggregation (100 Î¼L) was added to PBS (pH 7.4) and incubated with [18F]AV45 (2 Ã— 105 cpm, 100 Î¼L) and competitive compounds (100 Î¼L) at 37 Â°C for 1 h, in a final volume of 500 Î¼L.Ten concentrations of each compound were used, ranging from 5 pM to 10 Î¼M. After incubation, the bound and free radioactivity were separated by vacuum filtration through glass fiber filters (GF/B Waterman) using a Brandel M-24R cell harvester, followed by 3 Ã— 2 mL washes (cold 50 mM Trisâˆ’HCl, pH 7.4).		2.41		<rdkit.Chem.rdchem.Mol object at 0x0000027833074330>	InChI=1S/C19H24FN3O3/c1-21-18-6-4-16(14-22-18)2-3-17-5-7-19(23-15-17)26-13-12-25-11-10-24-9-8-20/h2-7,14-15H,8-13H2,1H3,(H,21,22)/b3-2+	InChI=1S/C19H24FN3O3/c1-21-18-6-4-16(14-22-18)2-3-17-5-7-19(23-15-17)26-13-12-25-11-10-24-9-8-20/h2-7,14-15H,8-13H2,1H3,(H,21,22)/b3-2+
BIBD-127	0	CNC1=NC=C(C=C1)/C=C/C2=CC=C(C=C2)OCCOCCOCCF		Zhang2023	10.1021/acschemneuro.3c00025				2.63	0.24	[18F]AV45	Macklin, A834109-20 mg	Ab42	f	1.0 mg of AÎ² peptide (Macklin, A834109-20 mg) was suspended in 1% ammonia hydroxyl solution (1.0 mL), and the solution was quickly diluted 10-fold with phosphate-buffered saline (PBS, pH 7.4) and stirred at 37 Â°C for 5 days.		Radioligand Displacement	5 Î¼M of AÎ² 1âˆ’42 aggregation (100 Î¼L) was added to PBS (pH 7.4) and incubated with [18F]AV45 (2 Ã— 105 cpm, 100 Î¼L) and competitive compounds (100 Î¼L) at 37 Â°C for 1 h, in a final volume of 500 Î¼L.Ten concentrations of each compound were used, ranging from 5 pM to 10 Î¼M. After incubation, the bound and free radioactivity were separated by vacuum filtration through glass fiber filters (GF/B Waterman) using a Brandel M-24R cell harvester, followed by 3 Ã— 2 mL washes (cold 50 mM Trisâˆ’HCl, pH 7.4).		0.24		<rdkit.Chem.rdchem.Mol object at 0x0000027833074390>	InChI=1S/C20H25FN2O3/c1-22-20-9-6-18(16-23-20)3-2-17-4-7-19(8-5-17)26-15-14-25-13-12-24-11-10-21/h2-9,16H,10-15H2,1H3,(H,22,23)/b3-2+	InChI=1S/C20H25FN2O3/c1-22-20-9-6-18(16-23-20)3-2-17-4-7-19(8-5-17)26-15-14-25-13-12-24-11-10-21/h2-9,16H,10-15H2,1H3,(H,22,23)/b3-2+
Zheng-8a	0	FCCOCCOCCOC1=NC=C(/C=C/C2=NC=C(NC)C=C2)C=C1		Zhang2023	10.1021/acschemneuro.3c00025				>300		[18F]AV45	Macklin, A834109-20 mg	Ab42	f	1.0 mg of AÎ² peptide (Macklin, A834109-20 mg) was suspended in 1% ammonia hydroxyl solution (1.0 mL), and the solution was quickly diluted 10-fold with phosphate-buffered saline (PBS, pH 7.4) and stirred at 37 Â°C for 5 days.		Radioligand Displacement	5 Î¼M of AÎ² 1âˆ’42 aggregation (100 Î¼L) was added to PBS (pH 7.4) and incubated with [18F]AV45 (2 Ã— 105 cpm, 100 Î¼L) and competitive compounds (100 Î¼L) at 37 Â°C for 1 h, in a final volume of 500 Î¼L.Ten concentrations of each compound were used, ranging from 5 pM to 10 Î¼M. After incubation, the bound and free radioactivity were separated by vacuum filtration through glass fiber filters (GF/B Waterman) using a Brandel M-24R cell harvester, followed by 3 Ã— 2 mL washes (cold 50 mM Trisâˆ’HCl, pH 7.4).				<rdkit.Chem.rdchem.Mol object at 0x00000278330743F0>	InChI=1S/C19H24FN3O3/c1-21-18-6-5-17(22-15-18)4-2-16-3-7-19(23-14-16)26-13-12-25-11-10-24-9-8-20/h2-7,14-15,21H,8-13H2,1H3/b4-2+	InChI=1S/C19H24FN3O3/c1-21-18-6-5-17(22-15-18)4-2-16-3-7-19(23-14-16)26-13-12-25-11-10-24-9-8-20/h2-7,14-15,21H,8-13H2,1H3/b4-2+
Zheng-8b	0	FCCOCCOCCOC1=NC=C(/C=C/C2=NC=C(NC)C=C2)C=N1		Zhang2023	10.1021/acschemneuro.3c00025				>1000		[18F]AV45	Macklin, A834109-20 mg	Ab42	f	1.0 mg of AÎ² peptide (Macklin, A834109-20 mg) was suspended in 1% ammonia hydroxyl solution (1.0 mL), and the solution was quickly diluted 10-fold with phosphate-buffered saline (PBS, pH 7.4) and stirred at 37 Â°C for 5 days.		Radioligand Displacement	5 Î¼M of AÎ² 1âˆ’42 aggregation (100 Î¼L) was added to PBS (pH 7.4) and incubated with [18F]AV45 (2 Ã— 105 cpm, 100 Î¼L) and competitive compounds (100 Î¼L) at 37 Â°C for 1 h, in a final volume of 500 Î¼L.Ten concentrations of each compound were used, ranging from 5 pM to 10 Î¼M. After incubation, the bound and free radioactivity were separated by vacuum filtration through glass fiber filters (GF/B Waterman) using a Brandel M-24R cell harvester, followed by 3 Ã— 2 mL washes (cold 50 mM Trisâˆ’HCl, pH 7.4).				<rdkit.Chem.rdchem.Mol object at 0x0000027833074450>	InChI=1S/C18H23FN4O3/c1-20-17-5-4-16(21-14-17)3-2-15-12-22-18(23-13-15)26-11-10-25-9-8-24-7-6-19/h2-5,12-14,20H,6-11H2,1H3/b3-2+	InChI=1S/C18H23FN4O3/c1-20-17-5-4-16(21-14-17)3-2-15-12-22-18(23-13-15)26-11-10-25-9-8-24-7-6-19/h2-5,12-14,20H,6-11H2,1H3/b3-2+
Zheng-8c	0	FCCOCCOCCOC1=NC=C(/C=C/C2=CN=C(NC)C=C2)C=N1		Zhang2023	10.1021/acschemneuro.3c00025				>1000		[18F]AV45	Macklin, A834109-20 mg	Ab42	f	1.0 mg of AÎ² peptide (Macklin, A834109-20 mg) was suspended in 1% ammonia hydroxyl solution (1.0 mL), and the solution was quickly diluted 10-fold with phosphate-buffered saline (PBS, pH 7.4) and stirred at 37 Â°C for 5 days.		Radioligand Displacement	5 Î¼M of AÎ² 1âˆ’42 aggregation (100 Î¼L) was added to PBS (pH 7.4) and incubated with [18F]AV45 (2 Ã— 105 cpm, 100 Î¼L) and competitive compounds (100 Î¼L) at 37 Â°C for 1 h, in a final volume of 500 Î¼L.Ten concentrations of each compound were used, ranging from 5 pM to 10 Î¼M. After incubation, the bound and free radioactivity were separated by vacuum filtration through glass fiber filters (GF/B Waterman) using a Brandel M-24R cell harvester, followed by 3 Ã— 2 mL washes (cold 50 mM Trisâˆ’HCl, pH 7.4).				<rdkit.Chem.rdchem.Mol object at 0x00000278330744B0>	InChI=1S/C18H23FN4O3/c1-20-17-5-4-15(12-21-17)2-3-16-13-22-18(23-14-16)26-11-10-25-9-8-24-7-6-19/h2-5,12-14H,6-11H2,1H3,(H,20,21)/b3-2+	InChI=1S/C18H23FN4O3/c1-20-17-5-4-15(12-21-17)2-3-16-13-22-18(23-14-16)26-11-10-25-9-8-24-7-6-19/h2-5,12-14H,6-11H2,1H3,(H,20,21)/b3-2+
Zheng-8d	0	FCCOCCOCCOC1=NC=C(/C=C/C2=CC=C(NC)C=C2)C=N1		Zhang2023	10.1021/acschemneuro.3c00025				>1000		[18F]AV45	Macklin, A834109-20 mg	Ab42	f	1.0 mg of AÎ² peptide (Macklin, A834109-20 mg) was suspended in 1% ammonia hydroxyl solution (1.0 mL), and the solution was quickly diluted 10-fold with phosphate-buffered saline (PBS, pH 7.4) and stirred at 37 Â°C for 5 days.		Radioligand Displacement	5 Î¼M of AÎ² 1âˆ’42 aggregation (100 Î¼L) was added to PBS (pH 7.4) and incubated with [18F]AV45 (2 Ã— 105 cpm, 100 Î¼L) and competitive compounds (100 Î¼L) at 37 Â°C for 1 h, in a final volume of 500 Î¼L.Ten concentrations of each compound were used, ranging from 5 pM to 10 Î¼M. After incubation, the bound and free radioactivity were separated by vacuum filtration through glass fiber filters (GF/B Waterman) using a Brandel M-24R cell harvester, followed by 3 Ã— 2 mL washes (cold 50 mM Trisâˆ’HCl, pH 7.4).				<rdkit.Chem.rdchem.Mol object at 0x0000027833074510>	InChI=1S/C19H24FN3O3/c1-21-18-6-4-16(5-7-18)2-3-17-14-22-19(23-15-17)26-13-12-25-11-10-24-9-8-20/h2-7,14-15,21H,8-13H2,1H3/b3-2+	InChI=1S/C19H24FN3O3/c1-21-18-6-4-16(5-7-18)2-3-17-14-22-19(23-15-17)26-13-12-25-11-10-24-9-8-20/h2-7,14-15,21H,8-13H2,1H3/b3-2+
Zheng-8e	0	FCCOCCOCCOC1=CC=C(/C=C/C2=NC=C(NC)C=C2)C=C1		Zhang2023	10.1021/acschemneuro.3c00025				12	1.42	[18F]AV45	Macklin, A834109-20 mg	Ab42	f	1.0 mg of AÎ² peptide (Macklin, A834109-20 mg) was suspended in 1% ammonia hydroxyl solution (1.0 mL), and the solution was quickly diluted 10-fold with phosphate-buffered saline (PBS, pH 7.4) and stirred at 37 Â°C for 5 days.		Radioligand Displacement	5 Î¼M of AÎ² 1âˆ’42 aggregation (100 Î¼L) was added to PBS (pH 7.4) and incubated with [18F]AV45 (2 Ã— 105 cpm, 100 Î¼L) and competitive compounds (100 Î¼L) at 37 Â°C for 1 h, in a final volume of 500 Î¼L.Ten concentrations of each compound were used, ranging from 5 pM to 10 Î¼M. After incubation, the bound and free radioactivity were separated by vacuum filtration through glass fiber filters (GF/B Waterman) using a Brandel M-24R cell harvester, followed by 3 Ã— 2 mL washes (cold 50 mM Trisâˆ’HCl, pH 7.4).		1.42		<rdkit.Chem.rdchem.Mol object at 0x0000027833074570>	InChI=1S/C20H25FN2O3/c1-22-19-7-6-18(23-16-19)5-2-17-3-8-20(9-4-17)26-15-14-25-13-12-24-11-10-21/h2-9,16,22H,10-15H2,1H3/b5-2+	InChI=1S/C20H25FN2O3/c1-22-19-7-6-18(23-16-19)5-2-17-3-8-20(9-4-17)26-15-14-25-13-12-24-11-10-21/h2-9,16,22H,10-15H2,1H3/b5-2+
Zheng-8f	0	FCCOCCOCCOC1=CC=C(/C=C/C2=CN=C(NC)N=C2)C=C1		Zhang2023	10.1021/acschemneuro.3c00025				3.5	1.53	[18F]AV45	Macklin, A834109-20 mg	Ab42	f	1.0 mg of AÎ² peptide (Macklin, A834109-20 mg) was suspended in 1% ammonia hydroxyl solution (1.0 mL), and the solution was quickly diluted 10-fold with phosphate-buffered saline (PBS, pH 7.4) and stirred at 37 Â°C for 5 days.		Radioligand Displacement	5 Î¼M of AÎ² 1âˆ’42 aggregation (100 Î¼L) was added to PBS (pH 7.4) and incubated with [18F]AV45 (2 Ã— 105 cpm, 100 Î¼L) and competitive compounds (100 Î¼L) at 37 Â°C for 1 h, in a final volume of 500 Î¼L.Ten concentrations of each compound were used, ranging from 5 pM to 10 Î¼M. After incubation, the bound and free radioactivity were separated by vacuum filtration through glass fiber filters (GF/B Waterman) using a Brandel M-24R cell harvester, followed by 3 Ã— 2 mL washes (cold 50 mM Trisâˆ’HCl, pH 7.4).		1.53		<rdkit.Chem.rdchem.Mol object at 0x00000278330745D0>	InChI=1S/C19H24FN3O3/c1-21-19-22-14-17(15-23-19)3-2-16-4-6-18(7-5-16)26-13-12-25-11-10-24-9-8-20/h2-7,14-15H,8-13H2,1H3,(H,21,22,23)/b3-2+	InChI=1S/C19H24FN3O3/c1-21-19-22-14-17(15-23-19)3-2-16-4-6-18(7-5-16)26-13-12-25-11-10-24-9-8-20/h2-7,14-15H,8-13H2,1H3,(H,21,22,23)/b3-2+
Zheng-8g	0	FCCOCCOCCOC1=CC=C(/C=C/C2=CN=C(NC)N=C2)C=N1		Zhang2023	10.1021/acschemneuro.3c00025				>1000		[18F]AV45	Macklin, A834109-20 mg	Ab42	f	1.0 mg of AÎ² peptide (Macklin, A834109-20 mg) was suspended in 1% ammonia hydroxyl solution (1.0 mL), and the solution was quickly diluted 10-fold with phosphate-buffered saline (PBS, pH 7.4) and stirred at 37 Â°C for 5 days.		Radioligand Displacement	5 Î¼M of AÎ² 1âˆ’42 aggregation (100 Î¼L) was added to PBS (pH 7.4) and incubated with [18F]AV45 (2 Ã— 105 cpm, 100 Î¼L) and competitive compounds (100 Î¼L) at 37 Â°C for 1 h, in a final volume of 500 Î¼L.Ten concentrations of each compound were used, ranging from 5 pM to 10 Î¼M. After incubation, the bound and free radioactivity were separated by vacuum filtration through glass fiber filters (GF/B Waterman) using a Brandel M-24R cell harvester, followed by 3 Ã— 2 mL washes (cold 50 mM Trisâˆ’HCl, pH 7.4).				<rdkit.Chem.rdchem.Mol object at 0x0000027833074630>	InChI=1S/C18H23FN4O3/c1-20-18-22-13-16(14-23-18)3-2-15-4-5-17(21-12-15)26-11-10-25-9-8-24-7-6-19/h2-5,12-14H,6-11H2,1H3,(H,20,22,23)/b3-2+	InChI=1S/C18H23FN4O3/c1-20-18-22-13-16(14-23-18)3-2-15-4-5-17(21-12-15)26-11-10-25-9-8-24-7-6-19/h2-5,12-14H,6-11H2,1H3,(H,20,22,23)/b3-2+
Zheng-8h	0	FCCOCCOCCOC1=NC=C(/C=C/C2=CN=C(NC)N=C2)C=N1		Zhang2023	10.1021/acschemneuro.3c00025				9.1	2.62	[18F]AV45	Macklin, A834109-20 mg	Ab42	f	1.0 mg of AÎ² peptide (Macklin, A834109-20 mg) was suspended in 1% ammonia hydroxyl solution (1.0 mL), and the solution was quickly diluted 10-fold with phosphate-buffered saline (PBS, pH 7.4) and stirred at 37 Â°C for 5 days.		Radioligand Displacement	5 Î¼M of AÎ² 1âˆ’42 aggregation (100 Î¼L) was added to PBS (pH 7.4) and incubated with [18F]AV45 (2 Ã— 105 cpm, 100 Î¼L) and competitive compounds (100 Î¼L) at 37 Â°C for 1 h, in a final volume of 500 Î¼L.Ten concentrations of each compound were used, ranging from 5 pM to 10 Î¼M. After incubation, the bound and free radioactivity were separated by vacuum filtration through glass fiber filters (GF/B Waterman) using a Brandel M-24R cell harvester, followed by 3 Ã— 2 mL washes (cold 50 mM Trisâˆ’HCl, pH 7.4).		2.62		<rdkit.Chem.rdchem.Mol object at 0x0000027833074690>	InChI=1S/C17H22FN5O3/c1-19-16-20-10-14(11-21-16)2-3-15-12-22-17(23-13-15)26-9-8-25-7-6-24-5-4-18/h2-3,10-13H,4-9H2,1H3,(H,19,20,21)/b3-2+	InChI=1S/C17H22FN5O3/c1-19-16-20-10-14(11-21-16)2-3-15-12-22-17(23-13-15)26-9-8-25-7-6-24-5-4-18/h2-3,10-13H,4-9H2,1H3,(H,19,20,21)/b3-2+
BocBDP	0	CC1=C2N(C(/C=C/C3=CC=C(NC(OC(C)(C)C)=O)C=C3)=C1)[B-](F)(F)[N+]4=C(C)C=C(C)C4=C2		Zhu2023	10.1039/D2QO02032G	67.80		3.18				Not specified	Ab42	f	Briefly, lyophilized AÎ²1-42 peptides were dissolved in 1,1,1,3,3,3-hexafluoro-2-isopropanol (HFIP) at a concentration of 2 mg/mL and incubated at 25 Â°C for 2 h. Then HFIP was removed under a gentle flow of nitrogen. AÎ²1-42 (1 mg) was dissolved in aqueous NaOH (0.5 mL, 2 mM), and the pH was adjusted to 10.5 using 0.1 M NaOH (~15 Î¼L). The solution was sonicated in an ultrasonic (KQ5200DE) water bath for 20 min at 0 Â°C and then centrifuged at 1200 r/min in a bench-top centrifuge (3H16RI) for 25 min at 4 Â°C. The supernatant was filtered through a 0.22 Î¼m filter. The solution was diluted to 40 Î¼M with PBS buffer and shaken on a shaker (300 rpm) at 37 â„ƒ for 3 d to form the AÎ²1-42 aggregates		Fluorescence Saturation	A solution containing a gradient concentration of BocBDP and AÎ²1-42 aggregates (1 Î¼M) in PBS were freshly prepared. The mixture was immediately transferred to a fluorescence spectrophotometer (U-3900H, HITACHI, Japan) to record their spectrum (Ex slit = 10 nm, Em slit = 10 nm). All the samples were prepared in triplica	67.8	3.18	-7.168770306	<rdkit.Chem.rdchem.Mol object at 0x00000278330746F0>	InChI=1S/C25H28BF2N3O2/c1-16-13-18(3)30-22(16)15-23-17(2)14-21(31(23)26(30,27)28)12-9-19-7-10-20(11-8-19)29-24(32)33-25(4,5)6/h7-15H,1-6H3,(H,29,32)/b12-9+	InChI=1S/C25H28BF2N3O2/c1-16-13-18(3)30-22(16)15-23-17(2)14-21(31(23)26(30,27)28)12-9-19-7-10-20(11-8-19)29-24(32)33-25(4,5)6/h7-15H,1-6H3,(H,29,32)/b12-9+
Zhuang2023-1	0	CN(C)C1=CC=C(/C=C/C=C/C2=CC=[N+](CC[N+]3=CC=C(/C=C/C=C/C4=CC=C(N(C)C)C=C4)C=C3)C=C2)C=C1		Zhuang2023	10.1021/acsami.3c09034	1939.00						Not specified	Ab42	f	Take the previously packaged AÎ²42 (0.1 mg per serving), dissolve it in 11 Î¼L DMSO, add 435 Î¼L PBS (pH=7.4), dilute to 50 Î¼M. The system was treated with ultrasound for 10 min, centrifuged, then the supernatant was removed and cultured at 37â„ƒ for 7 days without shock to obtain fibrils.		Fluorescence Saturation	Increasing concentration of probes (0âˆ’3 Î¼M) was titrated against a fixed concentration of AÎ² 42 agreggates (4 Î¼M), and fluorescence intensity was recorded (Î»ex = 460, 460, 480, and 540nm).	1939		-5.712422191	<rdkit.Chem.rdchem.Mol object at 0x0000027833074750>	InChI=1S/C36H40N4/c1-37(2)35-17-13-31(14-18-35)9-5-7-11-33-21-25-39(26-22-33)29-30-40-27-23-34(24-28-40)12-8-6-10-32-15-19-36(20-16-32)38(3)4/h5-28H,29-30H2,1-4H3/q+2	InChI=1S/C36H40N4/c1-37(2)35-17-13-31(14-18-35)9-5-7-11-33-21-25-39(26-22-33)29-30-40-27-23-34(24-28-40)12-8-6-10-32-15-19-36(20-16-32)38(3)4/h5-28H,29-30H2,1-4H3/q+2
Zhuang2023-2	0	CN(C)C1=CC=C(/C=C/C=C/C2=CC=[N+](CCCC[N+]3=CC=C(/C=C/C=C/C4=CC=C(N(C)C)C=C4)C=C3)C=C2)C=C1		Zhuang2023	10.1021/acsami.3c09034	4565.00						Not specified	Ab42	f	Take the previously packaged AÎ²42 (0.1 mg per serving), dissolve it in 11 Î¼L DMSO, add 435 Î¼L PBS (pH=7.4), dilute to 50 Î¼M. The system was treated with ultrasound for 10 min, centrifuged, then the supernatant was removed and cultured at 37â„ƒ for 7 days without shock to obtain fibrils.		Fluorescence Saturation	Increasing concentration of probes (0âˆ’3 Î¼M) was titrated against a fixed concentration of AÎ² 42 agreggates (4 Î¼M), and fluorescence intensity was recorded (Î»ex = 460, 460, 480, and 540nm).	4565		-5.340559218	<rdkit.Chem.rdchem.Mol object at 0x00000278330747B0>	InChI=1S/C38H44N4/c1-39(2)37-19-15-33(16-20-37)11-5-7-13-35-23-29-41(30-24-35)27-9-10-28-42-31-25-36(26-32-42)14-8-6-12-34-17-21-38(22-18-34)40(3)4/h5-8,11-26,29-32H,9-10,27-28H2,1-4H3/q+2	InChI=1S/C38H44N4/c1-39(2)37-19-15-33(16-20-37)11-5-7-13-35-23-29-41(30-24-35)27-9-10-28-42-31-25-36(26-32-42)14-8-6-12-34-17-21-38(22-18-34)40(3)4/h5-8,11-26,29-32H,9-10,27-28H2,1-4H3/q+2
Zhuang2023-3	0	CN(C)C1=CC=C(/C=C/C=C/C2=CC=[N+](CCCCCC[N+]3=CC=C(/C=C/C=C/C4=CC=C(N(C)C)C=C4)C=C3)C=C2)C=C1		Zhuang2023	10.1021/acsami.3c09034	126.00						Not specified	Ab42	f	Take the previously packaged AÎ²42 (0.1 mg per serving), dissolve it in 11 Î¼L DMSO, add 435 Î¼L PBS (pH=7.4), dilute to 50 Î¼M. The system was treated with ultrasound for 10 min, centrifuged, then the supernatant was removed and cultured at 37â„ƒ for 7 days without shock to obtain fibrils.		Fluorescence Saturation	Increasing concentration of probes (0âˆ’3 Î¼M) was titrated against a fixed concentration of AÎ² 42 agreggates (4 Î¼M), and fluorescence intensity was recorded (Î»ex = 460, 460, 480, and 540nm).	126		-6.899629455	<rdkit.Chem.rdchem.Mol object at 0x0000027833074810>	InChI=1S/C40H48N4/c1-41(2)39-21-17-35(18-22-39)13-7-9-15-37-25-31-43(32-26-37)29-11-5-6-12-30-44-33-27-38(28-34-44)16-10-8-14-36-19-23-40(24-20-36)42(3)4/h7-10,13-28,31-34H,5-6,11-12,29-30H2,1-4H3/q+2	InChI=1S/C40H48N4/c1-41(2)39-21-17-35(18-22-39)13-7-9-15-37-25-31-43(32-26-37)29-11-5-6-12-30-44-33-27-38(28-34-44)16-10-8-14-36-19-23-40(24-20-36)42(3)4/h7-10,13-28,31-34H,5-6,11-12,29-30H2,1-4H3/q+2
Zhuang2023-4	0	CN(C)C1=CC=C(/C=C/C=C/C2=CC=[N+](CCCCCCCC[N+]3=CC=C(/C=C/C=C/C4=CC=C(N(C)C)C=C4)C=C3)C=C2)C=C1		Zhuang2023	10.1021/acsami.3c09034	296.00						Not specified	Ab42	f	Take the previously packaged AÎ²42 (0.1 mg per serving), dissolve it in 11 Î¼L DMSO, add 435 Î¼L PBS (pH=7.4), dilute to 50 Î¼M. The system was treated with ultrasound for 10 min, centrifuged, then the supernatant was removed and cultured at 37â„ƒ for 7 days without shock to obtain fibrils.		Fluorescence Saturation	Increasing concentration of probes (0âˆ’3 Î¼M) was titrated against a fixed concentration of AÎ² 42 agreggates (4 Î¼M), and fluorescence intensity was recorded (Î»ex = 460, 460, 480, and 540nm).	296		-6.528708289	<rdkit.Chem.rdchem.Mol object at 0x0000027833074870>	InChI=1S/C42H52N4/c1-43(2)41-23-19-37(20-24-41)15-9-11-17-39-27-33-45(34-28-39)31-13-7-5-6-8-14-32-46-35-29-40(30-36-46)18-12-10-16-38-21-25-42(26-22-38)44(3)4/h9-12,15-30,33-36H,5-8,13-14,31-32H2,1-4H3/q+2	InChI=1S/C42H52N4/c1-43(2)41-23-19-37(20-24-41)15-9-11-17-39-27-33-45(34-28-39)31-13-7-5-6-8-14-32-46-35-29-40(30-36-46)18-12-10-16-38-21-25-42(26-22-38)44(3)4/h9-12,15-30,33-36H,5-8,13-14,31-32H2,1-4H3/q+2
ThN	0	CC1=CC=C2[N+](C)=C(SC2=C1)C3=CC4=C(C=C(N(C)C)C=C4)C=C3		Zunbul2023	10.1002/anbr.202200161	21.81		10.06				GenicBio Synthetic Peptide (Shanghai, China).	Ab42	f	AÎ²1-42 synthetic peptides were prepared in DMSO stock solution with a concentration of 5 mÐ¼, and then 20 mÐ¼ PBS was added to make a 50 Î¼Ð¼ concentration. This mixture was incubated with an orbital shaker (300 rpm) for 72 hours at 37 oC. The solution was diluted for each experimental concentration with 10 mÐ¼ PBS (pH = 7.4).		Fluorescence Saturation	Not specified	21.81	10.061	-7.661344334	<rdkit.Chem.rdchem.Mol object at 0x00000278330748D0>	InChI=1S/C21H21N2S/c1-14-5-10-19-20(11-14)24-21(23(19)4)17-7-6-16-13-18(22(2)3)9-8-15(16)12-17/h5-13H,1-4H3/q+1	InChI=1S/C21H21N2S/c1-14-5-10-19-20(11-14)24-21(23(19)4)17-7-6-16-13-18(22(2)3)9-8-15(16)12-17/h5-13H,1-4H3/q+1
ThT	0	CC1=CC=C([N+](C)=C(C2=CC=C(N(C)C)C=C2)S3)C3=C1		Zunbul2023	10.1002/anbr.202200161	216.31		12.26				GenicBio Synthetic Peptide (Shanghai, China).	Ab42	f	AÎ²1-42 synthetic peptides were prepared in DMSO stock solution with a concentration of 5 mÐ¼, and then 20 mÐ¼ PBS was added to make a 50 Î¼Ð¼ concentration. This mixture was incubated with an orbital shaker (300 rpm) for 72 hours at 37 oC. The solution was diluted for each experimental concentration with 10 mÐ¼ PBS (pH = 7.4).		Fluorescence Saturation	Not specified	216.314	12.26	-6.664915372	<rdkit.Chem.rdchem.Mol object at 0x0000027833074930>	InChI=1S/C17H19N2S/c1-12-5-10-15-16(11-12)20-17(19(15)4)13-6-8-14(9-7-13)18(2)3/h5-11H,1-4H3/q+1	InChI=1S/C17H19N2S/c1-12-5-10-15-16(11-12)20-17(19(15)4)13-6-8-14(9-7-13)18(2)3/h5-11H,1-4H3/q+1
ThB	0	CC1=CC=C2[N+](C)=C(SC2=C1)C3=CC(C=CC(N(C)C)=C4)=C4O3		Zunbul2023	10.1002/anbr.202200161	78.28		31.12				GenicBio Synthetic Peptide (Shanghai, China).	Ab42	f	AÎ²1-42 synthetic peptides were prepared in DMSO stock solution with a concentration of 5 mÐ¼, and then 20 mÐ¼ PBS was added to make a 50 Î¼Ð¼ concentration. This mixture was incubated with an orbital shaker (300 rpm) for 72 hours at 37 oC. The solution was diluted for each experimental concentration with 10 mÐ¼ PBS (pH = 7.4).		Fluorescence Saturation	Not specified	78.276	31.124	-7.106371375	<rdkit.Chem.rdchem.Mol object at 0x0000027833074990>	InChI=1S/C19H19N2OS/c1-12-5-8-15-18(9-12)23-19(21(15)4)17-10-13-6-7-14(20(2)3)11-16(13)22-17/h5-11H,1-4H3/q+1	InChI=1S/C19H19N2OS/c1-12-5-8-15-18(9-12)23-19(21(15)4)17-10-13-6-7-14(20(2)3)11-16(13)22-17/h5-11H,1-4H3/q+1
ThQ	0	CC1=CC=C2[N+](C)=C(SC2=C1)C3=CC4=C(N=C(N(C)C)C=C4)C=C3		Zunbul2023	10.1002/anbr.202200161	475.24		279.11				GenicBio Synthetic Peptide (Shanghai, China).	Ab42	f	AÎ²1-42 synthetic peptides were prepared in DMSO stock solution with a concentration of 5 mÐ¼, and then 20 mÐ¼ PBS was added to make a 50 Î¼Ð¼ concentration. This mixture was incubated with an orbital shaker (300 rpm) for 72 hours at 37 oC. The solution was diluted for each experimental concentration with 10 mÐ¼ PBS (pH = 7.4).		Fluorescence Saturation	Not specified	475.242	279.105	-6.323085185	<rdkit.Chem.rdchem.Mol object at 0x00000278330749F0>	InChI=1S/C20H20N3S/c1-13-5-9-17-18(11-13)24-20(23(17)4)15-6-8-16-14(12-15)7-10-19(21-16)22(2)3/h5-12H,1-4H3/q+1	InChI=1S/C20H20N3S/c1-13-5-9-17-18(11-13)24-20(23(17)4)15-6-8-16-14(12-15)7-10-19(21-16)22(2)3/h5-12H,1-4H3/q+1
ThN	0	CC1=CC=C2[N+](C)=C(SC2=C1)C3=CC4=C(C=C(N(C)C)C=C4)C=C3		Zunbul2023	10.1002/anbr.202200161	98.36		57.21				GenicBio Synthetic Peptide (Shanghai, China).	Ab40	f	AÎ²1-40 synthetic peptides were prepared in DMSO stock solution with a concentration of 5 mÐ¼, and then 20 mÐ¼ PBS was added to make a 50 Î¼Ð¼ concentration. This mixture was incubated with an orbital shaker (300 rpm) for 168 hours at 37 oC. The solution was diluted for each experimental concentration with 10 mÐ¼ PBS (pH = 7.4).		Fluorescence Saturation	Not specified	98.36	57.209	-7.00718148	<rdkit.Chem.rdchem.Mol object at 0x0000027833074A50>	InChI=1S/C21H21N2S/c1-14-5-10-19-20(11-14)24-21(23(19)4)17-7-6-16-13-18(22(2)3)9-8-15(16)12-17/h5-13H,1-4H3/q+1	InChI=1S/C21H21N2S/c1-14-5-10-19-20(11-14)24-21(23(19)4)17-7-6-16-13-18(22(2)3)9-8-15(16)12-17/h5-13H,1-4H3/q+1
ThT	0	CC1=CC=C([N+](C)=C(C2=CC=C(N(C)C)C=C2)S3)C3=C1		Zunbul2023	10.1002/anbr.202200161	890.00						GenicBio Synthetic Peptide (Shanghai, China).	Ab40	f	AÎ²1-40 synthetic peptides were prepared in DMSO stock solution with a concentration of 5 mÐ¼, and then 20 mÐ¼ PBS was added to make a 50 Î¼Ð¼ concentration. This mixture was incubated with an orbital shaker (300 rpm) for 168 hours at 37 oC. The solution was diluted for each experimental concentration with 10 mÐ¼ PBS (pH = 7.4).		Fluorescence Saturation	Not specified	890		-6.050609993	<rdkit.Chem.rdchem.Mol object at 0x0000027833074AB0>	InChI=1S/C17H19N2S/c1-12-5-10-15-16(11-12)20-17(19(15)4)13-6-8-14(9-7-13)18(2)3/h5-11H,1-4H3/q+1	InChI=1S/C17H19N2S/c1-12-5-10-15-16(11-12)20-17(19(15)4)13-6-8-14(9-7-13)18(2)3/h5-11H,1-4H3/q+1
BAOP-1	0	CC1=C2C=C3C(C)=CC(C)=[N+]3[B-](F)(F)N2C(/C=C/C4=CC=C(N(C)C)C=C4)=C1		Akasaka2023	10.1021/acs.jmedchem.3c01057	68.80		13.10				Peptides Institute, Inc. (Osaka, Japan)	Ab42	f	AÎ²1âˆ’42 (0.5 mg) was solubilized in hexafluoroisopropanol (HFIP) (500 Î¼L) and incubated for 20 min. DMSO (5 Î¼L) and PBS (845 Î¼L) were added to AÎ² 1âˆ’42 (0.1 mg). Then, the sample was shaken for 72 h (37 Â°C, 700 rpm).		Fluorescence Saturation	NIRF probes (final concentration 2.0 Î¼Mâˆ’3.9 nM) were incubated with or without AÎ² species (final concentration 2.0 Î¼M) for 30 min (AÎ² fibrils). Then, the mixture was dispensed into a Multi Wellplate (0.4 mL Ã— 96 wells flat bottom, Sumitomo Bakelite Co., Ltd., Tokyo, Japan) and measured by an Infinite M200 Promicroplate reader (Tecan Group Ltd., MaÌˆnnedorf, Switzerland).	68.8	13.1	-7.162411562	<rdkit.Chem.rdchem.Mol object at 0x0000027833074B10>	InChI=1S/C22H24BF2N3/c1-15-12-17(3)27-21(15)14-22-16(2)13-20(28(22)23(27,24)25)11-8-18-6-9-19(10-7-18)26(4)5/h6-14H,1-5H3/b11-8+	InChI=1S/C22H24BF2N3/c1-15-12-17(3)27-21(15)14-22-16(2)13-20(28(22)23(27,24)25)11-8-18-6-9-19(10-7-18)26(4)5/h6-14H,1-5H3/b11-8+
BAOP-2	0	F[B-]1(F)[N+]2=C(C)C=C(C)C2=CC3=CC=C(N31)/C=C/C4=CC=C(N(C)C)C=C4		Akasaka2023	10.1021/acs.jmedchem.3c01057	52.60		4.63				Peptides Institute, Inc. (Osaka, Japan)	Ab42	f	AÎ²1âˆ’42 (0.5 mg) was solubilized in hexafluoroisopropanol (HFIP) (500 Î¼L) and incubated for 20 min. DMSO (5 Î¼L) and PBS (845 Î¼L) were added to AÎ² 1âˆ’42 (0.1 mg). Then, the sample was shaken for 72 h (37 Â°C, 700 rpm).		Fluorescence Saturation	NIRF probes (final concentration 2.0 Î¼Mâˆ’3.9 nM) were incubated with or without AÎ² species (final concentration 2.0 Î¼M) for 30 min (AÎ² fibrils). Then, the mixture was dispensed into a Multi Wellplate (0.4 mL Ã— 96 wells flat bottom, Sumitomo Bakelite Co., Ltd., Tokyo, Japan) and measured by an Infinite M200 Promicroplate reader (Tecan Group Ltd., MaÌˆnnedorf, Switzerland).	52.6	4.63	-7.279014256	<rdkit.Chem.rdchem.Mol object at 0x0000027833074B70>	InChI=1S/C21H22BF2N3/c1-15-13-16(2)26-21(15)14-20-12-11-19(27(20)22(26,23)24)10-7-17-5-8-18(9-6-17)25(3)4/h5-14H,1-4H3/b10-7+	InChI=1S/C21H22BF2N3/c1-15-13-16(2)26-21(15)14-20-12-11-19(27(20)22(26,23)24)10-7-17-5-8-18(9-6-17)25(3)4/h5-14H,1-4H3/b10-7+
TAU-1	0	F[B-]1(F)[N+]2=CC=CC2=CC3=C(C)C=C(N31)/C=C/C=C/C4=CC=C(N(C)C)C=C4		Akasaka2023	10.1021/acs.jmedchem.3c01057	29.00		15.10				Peptides Institute, Inc. (Osaka, Japan)	Ab42	f	AÎ²1âˆ’42 (0.5 mg) was solubilized in hexafluoroisopropanol (HFIP) (500 Î¼L) and incubated for 20 min. DMSO (5 Î¼L) and PBS (845 Î¼L) were added to AÎ² 1âˆ’42 (0.1 mg). Then, the sample was shaken for 72 h (37 Â°C, 700 rpm).		Fluorescence Saturation	NIRF probes (final concentration 2.0 Î¼Mâˆ’3.9 nM) were incubated with or without AÎ² species (final concentration 2.0 Î¼M) for 30 min (AÎ² fibrils). Then, the mixture was dispensed into a Multi Wellplate (0.4 mL Ã— 96 wells flat bottom, Sumitomo Bakelite Co., Ltd., Tokyo, Japan) and measured by an Infinite M200 Promicroplate reader (Tecan Group Ltd., MaÌˆnnedorf, Switzerland).	29	15.1	-7.537602002	<rdkit.Chem.rdchem.Mol object at 0x0000027833074BD0>	InChI=1S/C22H22BF2N3/c1-17-15-21(8-5-4-7-18-10-12-19(13-11-18)26(2)3)28-22(17)16-20-9-6-14-27(20)23(28,24)25/h4-16H,1-3H3/b7-4+,8-5+	InChI=1S/C22H22BF2N3/c1-17-15-21(8-5-4-7-18-10-12-19(13-11-18)26(2)3)28-22(17)16-20-9-6-14-27(20)23(28,24)25/h4-16H,1-3H3/b7-4+,8-5+
TAU-2	0	F[B-]1(F)[N+]2=CC=CC2=CC3=C(C)C=C(N31)/C=C/C4=CC=C(C=C(N(C)C)C=C5)C5=C4		Akasaka2023	10.1021/acs.jmedchem.3c01057	37.20		8.75				Peptides Institute, Inc. (Osaka, Japan)	Ab42	f	AÎ²1âˆ’42 (0.5 mg) was solubilized in hexafluoroisopropanol (HFIP) (500 Î¼L) and incubated for 20 min. DMSO (5 Î¼L) and PBS (845 Î¼L) were added to AÎ² 1âˆ’42 (0.1 mg). Then, the sample was shaken for 72 h (37 Â°C, 700 rpm).		Fluorescence Saturation	NIRF probes (final concentration 2.0 Î¼Mâˆ’3.9 nM) were incubated with or without AÎ² species (final concentration 2.0 Î¼M) for 30 min (AÎ² fibrils). Then, the mixture was dispensed into a Multi Wellplate (0.4 mL Ã— 96 wells flat bottom, Sumitomo Bakelite Co., Ltd., Tokyo, Japan) and measured by an Infinite M200 Promicroplate reader (Tecan Group Ltd., MaÌˆnnedorf, Switzerland).	37.2	8.75	-7.42945706	<rdkit.Chem.rdchem.Mol object at 0x0000027833074C30>	InChI=1S/C24H22BF2N3/c1-17-13-23(30-24(17)16-22-5-4-12-29(22)25(30,26)27)10-7-18-6-8-20-15-21(28(2)3)11-9-19(20)14-18/h4-16H,1-3H3/b10-7+	InChI=1S/C24H22BF2N3/c1-17-13-23(30-24(17)16-22-5-4-12-29(22)25(30,26)27)10-7-18-6-8-20-15-21(28(2)3)11-9-19(20)14-18/h4-16H,1-3H3/b10-7+
BAOP-3	0	F[B-]1(F)[N+]2=CC=CC2=CC3=C(C)C=C(N31)/C=C/C=C/C=C/C4=CC=C(N(C)C)C=C4		Akasaka2023	10.1021/acs.jmedchem.3c01057	74.90		11.10				Peptides Institute, Inc. (Osaka, Japan)	Ab42	f	AÎ²1âˆ’42 (0.5 mg) was solubilized in hexafluoroisopropanol (HFIP) (500 Î¼L) and incubated for 20 min. DMSO (5 Î¼L) and PBS (845 Î¼L) were added to AÎ² 1âˆ’42 (0.1 mg). Then, the sample was shaken for 72 h (37 Â°C, 700 rpm).		Fluorescence Saturation	NIRF probes (final concentration 2.0 Î¼Mâˆ’3.9 nM) were incubated with or without AÎ² species (final concentration 2.0 Î¼M) for 30 min (AÎ² fibrils). Then, the mixture was dispensed into a Multi Wellplate (0.4 mL Ã— 96 wells flat bottom, Sumitomo Bakelite Co., Ltd., Tokyo, Japan) and measured by an Infinite M200 Promicroplate reader (Tecan Group Ltd., MaÌˆnnedorf, Switzerland).	74.9	11.1	-7.125518182	<rdkit.Chem.rdchem.Mol object at 0x0000027833074C90>	InChI=1S/C24H24BF2N3/c1-19-17-23(30-24(19)18-22-11-8-16-29(22)25(30,26)27)10-7-5-4-6-9-20-12-14-21(15-13-20)28(2)3/h4-18H,1-3H3/b5-4+,9-6+,10-7+	InChI=1S/C24H24BF2N3/c1-19-17-23(30-24(19)18-22-11-8-16-29(22)25(30,26)27)10-7-5-4-6-9-20-12-14-21(15-13-20)28(2)3/h4-18H,1-3H3/b5-4+,9-6+,10-7+
BAOP-4	0	F[B-]1(F)[N+]2=CC=CC2=CC3=C(C)C=C(N31)/C=C/C4=CC=C(N(C)CCO)C=C4		Akasaka2023	10.1021/acs.jmedchem.3c01057	31.70		4.48				Peptides Institute, Inc. (Osaka, Japan)	Ab42	f	AÎ²1âˆ’42 (0.5 mg) was solubilized in hexafluoroisopropanol (HFIP) (500 Î¼L) and incubated for 20 min. DMSO (5 Î¼L) and PBS (845 Î¼L) were added to AÎ² 1âˆ’42 (0.1 mg). Then, the sample was shaken for 72 h (37 Â°C, 700 rpm).		Fluorescence Saturation	NIRF probes (final concentration 2.0 Î¼Mâˆ’3.9 nM) were incubated with or without AÎ² species (final concentration 2.0 Î¼M) for 30 min (AÎ² fibrils). Then, the mixture was dispensed into a Multi Wellplate (0.4 mL Ã— 96 wells flat bottom, Sumitomo Bakelite Co., Ltd., Tokyo, Japan) and measured by an Infinite M200 Promicroplate reader (Tecan Group Ltd., MaÌˆnnedorf, Switzerland).	31.7	4.48	-7.498940738	<rdkit.Chem.rdchem.Mol object at 0x0000027833074CF0>	InChI=1S/C21H22BF2N3O/c1-16-14-20(10-7-17-5-8-18(9-6-17)25(2)12-13-28)27-21(16)15-19-4-3-11-26(19)22(27,23)24/h3-11,14-15,28H,12-13H2,1-2H3/b10-7+	InChI=1S/C21H22BF2N3O/c1-16-14-20(10-7-17-5-8-18(9-6-17)25(2)12-13-28)27-21(16)15-19-4-3-11-26(19)22(27,23)24/h3-11,14-15,28H,12-13H2,1-2H3/b10-7+
BAOP-5	0	F[B-]1(F)[N+]2=CC=CC2=CC3=C(C)C=C(N31)/C=C/C4=CC=C(N(CC)CC)C=C4		Akasaka2023	10.1021/acs.jmedchem.3c01057	30.40		6.53				Peptides Institute, Inc. (Osaka, Japan)	Ab42	f	AÎ²1âˆ’42 (0.5 mg) was solubilized in hexafluoroisopropanol (HFIP) (500 Î¼L) and incubated for 20 min. DMSO (5 Î¼L) and PBS (845 Î¼L) were added to AÎ² 1âˆ’42 (0.1 mg). Then, the sample was shaken for 72 h (37 Â°C, 700 rpm).		Fluorescence Saturation	NIRF probes (final concentration 2.0 Î¼Mâˆ’3.9 nM) were incubated with or without AÎ² species (final concentration 2.0 Î¼M) for 30 min (AÎ² fibrils). Then, the mixture was dispensed into a Multi Wellplate (0.4 mL Ã— 96 wells flat bottom, Sumitomo Bakelite Co., Ltd., Tokyo, Japan) and measured by an Infinite M200 Promicroplate reader (Tecan Group Ltd., MaÌˆnnedorf, Switzerland).	30.4	6.53	-7.517126416	<rdkit.Chem.rdchem.Mol object at 0x0000027833074D50>	InChI=1S/C22H24BF2N3/c1-4-26(5-2)19-11-8-18(9-12-19)10-13-21-15-17(3)22-16-20-7-6-14-27(20)23(24,25)28(21)22/h6-16H,4-5H2,1-3H3/b13-10+	InChI=1S/C22H24BF2N3/c1-4-26(5-2)19-11-8-18(9-12-19)10-13-21-15-17(3)22-16-20-7-6-14-27(20)23(24,25)28(21)22/h6-16H,4-5H2,1-3H3/b13-10+
BAOP-6	0	F[B-]1([N+]2=CC=CC2=CC3=C(C=C(/C=C/C4=CC=C(C=C4)N5CCCCC5)N31)C)F		Akasaka2023	10.1021/acs.jmedchem.3c01057	21.80		0.93				Peptides Institute, Inc. (Osaka, Japan)	Ab42	f	AÎ²1âˆ’42 (0.5 mg) was solubilized in hexafluoroisopropanol (HFIP) (500 Î¼L) and incubated for 20 min. DMSO (5 Î¼L) and PBS (845 Î¼L) were added to AÎ² 1âˆ’42 (0.1 mg). Then, the sample was shaken for 72 h (37 Â°C, 700 rpm).		Fluorescence Saturation	NIRF probes (final concentration 2.0 Î¼Mâˆ’3.9 nM) were incubated with or without AÎ² species (final concentration 2.0 Î¼M) for 30 min (AÎ² fibrils). Then, the mixture was dispensed into a Multi Wellplate (0.4 mL Ã— 96 wells flat bottom, Sumitomo Bakelite Co., Ltd., Tokyo, Japan) and measured by an Infinite M200 Promicroplate reader (Tecan Group Ltd., MaÌˆnnedorf, Switzerland).	21.8	0.927	-7.661543506	<rdkit.Chem.rdchem.Mol object at 0x0000027833074DB0>	InChI=1S/C23H24BF2N3/c1-18-16-22(29-23(18)17-21-6-5-15-28(21)24(29,25)26)12-9-19-7-10-20(11-8-19)27-13-3-2-4-14-27/h5-12,15-17H,2-4,13-14H2,1H3/b12-9+	InChI=1S/C23H24BF2N3/c1-18-16-22(29-23(18)17-21-6-5-15-28(21)24(29,25)26)12-9-19-7-10-20(11-8-19)27-13-3-2-4-14-27/h5-12,15-17H,2-4,13-14H2,1H3/b12-9+
BAOP-7	0	F[B-]1([N+]2=CC=CC2=CC3=C(C=C(/C=C/C4=CC=C(C=C4)N5CCCC5)N31)C)F		Akasaka2023	10.1021/acs.jmedchem.3c01057	15.90		4.08				Peptides Institute, Inc. (Osaka, Japan)	Ab42	f	AÎ²1âˆ’42 (0.5 mg) was solubilized in hexafluoroisopropanol (HFIP) (500 Î¼L) and incubated for 20 min. DMSO (5 Î¼L) and PBS (845 Î¼L) were added to AÎ² 1âˆ’42 (0.1 mg). Then, the sample was shaken for 72 h (37 Â°C, 700 rpm).		Fluorescence Saturation	NIRF probes (final concentration 2.0 Î¼Mâˆ’3.9 nM) were incubated with or without AÎ² species (final concentration 2.0 Î¼M) for 30 min (AÎ² fibrils). Then, the mixture was dispensed into a Multi Wellplate (0.4 mL Ã— 96 wells flat bottom, Sumitomo Bakelite Co., Ltd., Tokyo, Japan) and measured by an Infinite M200 Promicroplate reader (Tecan Group Ltd., MaÌˆnnedorf, Switzerland).	15.9	4.08	-7.798602876	<rdkit.Chem.rdchem.Mol object at 0x0000027833074E10>	InChI=1S/C22H22BF2N3/c1-17-15-21(28-22(17)16-20-5-4-14-27(20)23(28,24)25)11-8-18-6-9-19(10-7-18)26-12-2-3-13-26/h4-11,14-16H,2-3,12-13H2,1H3/b11-8+	InChI=1S/C22H22BF2N3/c1-17-15-21(28-22(17)16-20-5-4-14-27(20)23(28,24)25)11-8-18-6-9-19(10-7-18)26-12-2-3-13-26/h4-11,14-16H,2-3,12-13H2,1H3/b11-8+
BAOP-8	0	F[B-]1([N+]2=CC=CC2=CC3=C(C=C(/C=C/C4=CC=C(C=C4)N5CCC5)N31)C)F		Akasaka2023	10.1021/acs.jmedchem.3c01057	28.40		10.60				Peptides Institute, Inc. (Osaka, Japan)	Ab42	f	AÎ²1âˆ’42 (0.5 mg) was solubilized in hexafluoroisopropanol (HFIP) (500 Î¼L) and incubated for 20 min. DMSO (5 Î¼L) and PBS (845 Î¼L) were added to AÎ² 1âˆ’42 (0.1 mg). Then, the sample was shaken for 72 h (37 Â°C, 700 rpm).		Fluorescence Saturation	NIRF probes (final concentration 2.0 Î¼Mâˆ’3.9 nM) were incubated with or without AÎ² species (final concentration 2.0 Î¼M) for 30 min (AÎ² fibrils). Then, the mixture was dispensed into a Multi Wellplate (0.4 mL Ã— 96 wells flat bottom, Sumitomo Bakelite Co., Ltd., Tokyo, Japan) and measured by an Infinite M200 Promicroplate reader (Tecan Group Ltd., MaÌˆnnedorf, Switzerland).	28.4	10.6	-7.54668166	<rdkit.Chem.rdchem.Mol object at 0x0000027833074E70>	InChI=1S/C21H20BF2N3/c1-16-14-20(10-7-17-5-8-18(9-6-17)25-11-3-12-25)27-21(16)15-19-4-2-13-26(19)22(27,23)24/h2,4-10,13-15H,3,11-12H2,1H3/b10-7+	InChI=1S/C21H20BF2N3/c1-16-14-20(10-7-17-5-8-18(9-6-17)25-11-3-12-25)27-21(16)15-19-4-2-13-26(19)22(27,23)24/h2,4-10,13-15H,3,11-12H2,1H3/b10-7+
BAOP-10	0	F[B-]1([N+]2=CC=CC2=CC3=C(C=C(/C=C/C4=CC=C(C=C4)N5CCSCC5)N31)C)F		Akasaka2023	10.1021/acs.jmedchem.3c01057	54.00		3.75				Peptides Institute, Inc. (Osaka, Japan)	Ab42	f	AÎ²1âˆ’42 (0.5 mg) was solubilized in hexafluoroisopropanol (HFIP) (500 Î¼L) and incubated for 20 min. DMSO (5 Î¼L) and PBS (845 Î¼L) were added to AÎ² 1âˆ’42 (0.1 mg). Then, the sample was shaken for 72 h (37 Â°C, 700 rpm).		Fluorescence Saturation	NIRF probes (final concentration 2.0 Î¼Mâˆ’3.9 nM) were incubated with or without AÎ² species (final concentration 2.0 Î¼M) for 30 min (AÎ² fibrils). Then, the mixture was dispensed into a Multi Wellplate (0.4 mL Ã— 96 wells flat bottom, Sumitomo Bakelite Co., Ltd., Tokyo, Japan) and measured by an Infinite M200 Promicroplate reader (Tecan Group Ltd., MaÌˆnnedorf, Switzerland).	54	3.75	-7.26760624	<rdkit.Chem.rdchem.Mol object at 0x0000027833074ED0>	InChI=1S/C22H22BF2N3S/c1-17-15-21(28-22(17)16-20-3-2-10-27(20)23(28,24)25)9-6-18-4-7-19(8-5-18)26-11-13-29-14-12-26/h2-10,15-16H,11-14H2,1H3/b9-6+	InChI=1S/C22H22BF2N3S/c1-17-15-21(28-22(17)16-20-3-2-10-27(20)23(28,24)25)9-6-18-4-7-19(8-5-18)26-11-13-29-14-12-26/h2-10,15-16H,11-14H2,1H3/b9-6+
BAOP-11	0	F[B-]1([N+]2=CC=CC2=CC3=C(C=C(/C=C/C4=CC=C(C=C4)N5CCC(CCO)CC5)N31)C)F		Akasaka2023	10.1021/acs.jmedchem.3c01057	21.30		2.60				Peptides Institute, Inc. (Osaka, Japan)	Ab42	f	AÎ²1âˆ’42 (0.5 mg) was solubilized in hexafluoroisopropanol (HFIP) (500 Î¼L) and incubated for 20 min. DMSO (5 Î¼L) and PBS (845 Î¼L) were added to AÎ² 1âˆ’42 (0.1 mg). Then, the sample was shaken for 72 h (37 Â°C, 700 rpm).		Fluorescence Saturation	NIRF probes (final concentration 2.0 Î¼Mâˆ’3.9 nM) were incubated with or without AÎ² species (final concentration 2.0 Î¼M) for 30 min (AÎ² fibrils). Then, the mixture was dispensed into a Multi Wellplate (0.4 mL Ã— 96 wells flat bottom, Sumitomo Bakelite Co., Ltd., Tokyo, Japan) and measured by an Infinite M200 Promicroplate reader (Tecan Group Ltd., MaÌˆnnedorf, Switzerland).	21.3	2.6	-7.671620397	<rdkit.Chem.rdchem.Mol object at 0x0000027833074F30>	InChI=1S/C25H28BF2N3O/c1-19-17-24(31-25(19)18-23-3-2-13-30(23)26(31,27)28)9-6-20-4-7-22(8-5-20)29-14-10-21(11-15-29)12-16-32/h2-9,13,17-18,21,32H,10-12,14-16H2,1H3/b9-6+	InChI=1S/C25H28BF2N3O/c1-19-17-24(31-25(19)18-23-3-2-13-30(23)26(31,27)28)9-6-20-4-7-22(8-5-20)29-14-10-21(11-15-29)12-16-32/h2-9,13,17-18,21,32H,10-12,14-16H2,1H3/b9-6+
BAOP-12	0	F[B-]1([N+]2=CC=CC2=CC3=C(C=C(/C=C/C4=CC=C(C=C4)N5CCN(CCO)CC5)N31)C)F		Akasaka2023	10.1021/acs.jmedchem.3c01057	81.10		13.00				Peptides Institute, Inc. (Osaka, Japan)	Ab42	f	AÎ²1âˆ’42 (0.5 mg) was solubilized in hexafluoroisopropanol (HFIP) (500 Î¼L) and incubated for 20 min. DMSO (5 Î¼L) and PBS (845 Î¼L) were added to AÎ² 1âˆ’42 (0.1 mg). Then, the sample was shaken for 72 h (37 Â°C, 700 rpm).		Fluorescence Saturation	NIRF probes (final concentration 2.0 Î¼Mâˆ’3.9 nM) were incubated with or without AÎ² species (final concentration 2.0 Î¼M) for 30 min (AÎ² fibrils). Then, the mixture was dispensed into a Multi Wellplate (0.4 mL Ã— 96 wells flat bottom, Sumitomo Bakelite Co., Ltd., Tokyo, Japan) and measured by an Infinite M200 Promicroplate reader (Tecan Group Ltd., MaÌˆnnedorf, Switzerland).	81.1	13	-7.090979146	<rdkit.Chem.rdchem.Mol object at 0x0000027833074F90>	InChI=1S/C24H27BF2N4O/c1-19-17-23(31-24(19)18-22-3-2-10-30(22)25(31,26)27)9-6-20-4-7-21(8-5-20)29-13-11-28(12-14-29)15-16-32/h2-10,17-18,32H,11-16H2,1H3/b9-6+	InChI=1S/C24H27BF2N4O/c1-19-17-23(31-24(19)18-22-3-2-10-30(22)25(31,26)27)9-6-20-4-7-21(8-5-20)29-13-11-28(12-14-29)15-16-32/h2-10,17-18,32H,11-16H2,1H3/b9-6+
BAOP-13	0	F[B-]1([N+]2=CC=CC2=CC3=C(C=C(/C=C/C4=CC=C(C=C4)N5CC(O)C5)N31)C)F		Akasaka2023	10.1021/acs.jmedchem.3c01057	65.40		27.00				Peptides Institute, Inc. (Osaka, Japan)	Ab42	f	AÎ²1âˆ’42 (0.5 mg) was solubilized in hexafluoroisopropanol (HFIP) (500 Î¼L) and incubated for 20 min. DMSO (5 Î¼L) and PBS (845 Î¼L) were added to AÎ² 1âˆ’42 (0.1 mg). Then, the sample was shaken for 72 h (37 Â°C, 700 rpm).		Fluorescence Saturation	NIRF probes (final concentration 2.0 Î¼Mâˆ’3.9 nM) were incubated with or without AÎ² species (final concentration 2.0 Î¼M) for 30 min (AÎ² fibrils). Then, the mixture was dispensed into a Multi Wellplate (0.4 mL Ã— 96 wells flat bottom, Sumitomo Bakelite Co., Ltd., Tokyo, Japan) and measured by an Infinite M200 Promicroplate reader (Tecan Group Ltd., MaÌˆnnedorf, Switzerland).	65.4	27	-7.184422252	<rdkit.Chem.rdchem.Mol object at 0x0000027833075030>	InChI=1S/C21H20BF2N3O/c1-15-11-19(27-21(15)12-18-3-2-10-26(18)22(27,23)24)9-6-16-4-7-17(8-5-16)25-13-20(28)14-25/h2-12,20,28H,13-14H2,1H3/b9-6+	InChI=1S/C21H20BF2N3O/c1-15-11-19(27-21(15)12-18-3-2-10-26(18)22(27,23)24)9-6-16-4-7-17(8-5-16)25-13-20(28)14-25/h2-12,20,28H,13-14H2,1H3/b9-6+
BAOP-14	0	F[B-]1(F)[N+]2=CC=CC2=CC3=C(C)C=C(N31)/C=C/C4=CC=C(N)C=C4		Akasaka2023	10.1021/acs.jmedchem.3c01057	120.00		37.80				Peptides Institute, Inc. (Osaka, Japan)	Ab42	f	AÎ²1âˆ’42 (0.5 mg) was solubilized in hexafluoroisopropanol (HFIP) (500 Î¼L) and incubated for 20 min. DMSO (5 Î¼L) and PBS (845 Î¼L) were added to AÎ² 1âˆ’42 (0.1 mg). Then, the sample was shaken for 72 h (37 Â°C, 700 rpm).		Fluorescence Saturation	NIRF probes (final concentration 2.0 Î¼Mâˆ’3.9 nM) were incubated with or without AÎ² species (final concentration 2.0 Î¼M) for 30 min (AÎ² fibrils). Then, the mixture was dispensed into a Multi Wellplate (0.4 mL Ã— 96 wells flat bottom, Sumitomo Bakelite Co., Ltd., Tokyo, Japan) and measured by an Infinite M200 Promicroplate reader (Tecan Group Ltd., MaÌˆnnedorf, Switzerland).	120	37.8	-6.920818754	<rdkit.Chem.rdchem.Mol object at 0x0000027833075090>	InChI=1S/C18H16BF2N3/c1-13-11-17(9-6-14-4-7-15(22)8-5-14)24-18(13)12-16-3-2-10-23(16)19(24,20)21/h2-12H,22H2,1H3/b9-6+	InChI=1S/C18H16BF2N3/c1-13-11-17(9-6-14-4-7-15(22)8-5-14)24-18(13)12-16-3-2-10-23(16)19(24,20)21/h2-12H,22H2,1H3/b9-6+
BAOP-15	0	CN(C1=CC=C(/C=C/C2=CC(C3=CC=CC=C3)=C4N2[B-](F)(F)[N+]5=CC=CC5=C4)C=C1)CCO		Akasaka2023	10.1021/acs.jmedchem.3c01057	83.50		17.50				Peptides Institute, Inc. (Osaka, Japan)	Ab42	f	AÎ²1âˆ’42 (0.5 mg) was solubilized in hexafluoroisopropanol (HFIP) (500 Î¼L) and incubated for 20 min. DMSO (5 Î¼L) and PBS (845 Î¼L) were added to AÎ² 1âˆ’42 (0.1 mg). Then, the sample was shaken for 72 h (37 Â°C, 700 rpm).		Fluorescence Saturation	NIRF probes (final concentration 2.0 Î¼Mâˆ’3.9 nM) were incubated with or without AÎ² species (final concentration 2.0 Î¼M) for 30 min (AÎ² fibrils). Then, the mixture was dispensed into a Multi Wellplate (0.4 mL Ã— 96 wells flat bottom, Sumitomo Bakelite Co., Ltd., Tokyo, Japan) and measured by an Infinite M200 Promicroplate reader (Tecan Group Ltd., MaÌˆnnedorf, Switzerland).	83.5	17.5	-7.078313525	<rdkit.Chem.rdchem.Mol object at 0x00000278330750F0>	InChI=1S/C26H24BF2N3O/c1-30(16-17-33)22-12-9-20(10-13-22)11-14-24-18-25(21-6-3-2-4-7-21)26-19-23-8-5-15-31(23)27(28,29)32(24)26/h2-15,18-19,33H,16-17H2,1H3/b14-11+	InChI=1S/C26H24BF2N3O/c1-30(16-17-33)22-12-9-20(10-13-22)11-14-24-18-25(21-6-3-2-4-7-21)26-19-23-8-5-15-31(23)27(28,29)32(24)26/h2-15,18-19,33H,16-17H2,1H3/b14-11+
BAOP-16	0	CN(C1=CC=C(/C=C/C2=CC(C3=CC=CC=C3)=C4N2[B-](F)(F)[N+]5=C(C)C=C(C6=CC=CC=C6)C5=C4)C=C1)CCO		Akasaka2023	10.1021/acs.jmedchem.3c01057	15.90		1.80				Peptides Institute, Inc. (Osaka, Japan)	Ab42	f	AÎ²1âˆ’42 (0.5 mg) was solubilized in hexafluoroisopropanol (HFIP) (500 Î¼L) and incubated for 20 min. DMSO (5 Î¼L) and PBS (845 Î¼L) were added to AÎ² 1âˆ’42 (0.1 mg). Then, the sample was shaken for 72 h (37 Â°C, 700 rpm).		Fluorescence Saturation	NIRF probes (final concentration 2.0 Î¼Mâˆ’3.9 nM) were incubated with or without AÎ² species (final concentration 2.0 Î¼M) for 30 min (AÎ² fibrils). Then, the mixture was dispensed into a Multi Wellplate (0.4 mL Ã— 96 wells flat bottom, Sumitomo Bakelite Co., Ltd., Tokyo, Japan) and measured by an Infinite M200 Promicroplate reader (Tecan Group Ltd., MaÌˆnnedorf, Switzerland).	15.9	1.8	-7.798602876	<rdkit.Chem.rdchem.Mol object at 0x0000027833075150>	InChI=1S/C33H30BF2N3O/c1-24-21-30(26-9-5-3-6-10-26)32-23-33-31(27-11-7-4-8-12-27)22-29(39(33)34(35,36)38(24)32)18-15-25-13-16-28(17-14-25)37(2)19-20-40/h3-18,21-23,40H,19-20H2,1-2H3/b18-15+	InChI=1S/C33H30BF2N3O/c1-24-21-30(26-9-5-3-6-10-26)32-23-33-31(27-11-7-4-8-12-27)22-29(39(33)34(35,36)38(24)32)18-15-25-13-16-28(17-14-25)37(2)19-20-40/h3-18,21-23,40H,19-20H2,1-2H3/b18-15+
BAOP-17	0	CN(C1=CC=C(/C=C/C2=CC(C)=C3N2[B-](F)(F)[N+]4=C(C)C=C(C)C4=C3C5=CC=CC=C5)C=C1)CCO		Akasaka2023	10.1021/acs.jmedchem.3c01057	39.90		1.13				Peptides Institute, Inc. (Osaka, Japan)	Ab42	f	AÎ²1âˆ’42 (0.5 mg) was solubilized in hexafluoroisopropanol (HFIP) (500 Î¼L) and incubated for 20 min. DMSO (5 Î¼L) and PBS (845 Î¼L) were added to AÎ² 1âˆ’42 (0.1 mg). Then, the sample was shaken for 72 h (37 Â°C, 700 rpm).		Fluorescence Saturation	NIRF probes (final concentration 2.0 Î¼Mâˆ’3.9 nM) were incubated with or without AÎ² species (final concentration 2.0 Î¼M) for 30 min (AÎ² fibrils). Then, the mixture was dispensed into a Multi Wellplate (0.4 mL Ã— 96 wells flat bottom, Sumitomo Bakelite Co., Ltd., Tokyo, Japan) and measured by an Infinite M200 Promicroplate reader (Tecan Group Ltd., MaÌˆnnedorf, Switzerland).	39.9	1.13	-7.399027104	<rdkit.Chem.rdchem.Mol object at 0x00000278330751B0>	InChI=1S/C29H30BF2N3O/c1-20-18-22(3)34-28(20)27(24-8-6-5-7-9-24)29-21(2)19-26(35(29)30(34,31)32)15-12-23-10-13-25(14-11-23)33(4)16-17-36/h5-15,18-19,36H,16-17H2,1-4H3/b15-12+	InChI=1S/C29H30BF2N3O/c1-20-18-22(3)34-28(20)27(24-8-6-5-7-9-24)29-21(2)19-26(35(29)30(34,31)32)15-12-23-10-13-25(14-11-23)33(4)16-17-36/h5-15,18-19,36H,16-17H2,1-4H3/b15-12+
BAP-1	0	F[B-]1(F)[N+]2=CC=CC2=CC3=C(C)C=C(N31)/C=C/C4=CC=C(N(C)C)C=C4		Akasaka2023	10.1021/acs.jmedchem.3c01057	24.30		5.73				Peptides Institute, Inc. (Osaka, Japan)	Ab42	f	AÎ²1âˆ’42 (0.5 mg) was solubilized in hexafluoroisopropanol (HFIP) (500 Î¼L) and incubated for 20 min. DMSO (5 Î¼L) and PBS (845 Î¼L) were added to AÎ² 1âˆ’42 (0.1 mg). Then, the sample was shaken for 72 h (37 Â°C, 700 rpm).		Fluorescence Saturation	NIRF probes (final concentration 2.0 Î¼Mâˆ’3.9 nM) were incubated with or without AÎ² species (final concentration 2.0 Î¼M) for 30 min (AÎ² fibrils). Then, the mixture was dispensed into a Multi Wellplate (0.4 mL Ã— 96 wells flat bottom, Sumitomo Bakelite Co., Ltd., Tokyo, Japan) and measured by an Infinite M200 Promicroplate reader (Tecan Group Ltd., MaÌˆnnedorf, Switzerland).	24.3	5.73	-7.614393726	<rdkit.Chem.rdchem.Mol object at 0x0000027833075210>	InChI=1S/C20H20BF2N3/c1-15-13-19(11-8-16-6-9-17(10-7-16)24(2)3)26-20(15)14-18-5-4-12-25(18)21(26,22)23/h4-14H,1-3H3/b11-8+	InChI=1S/C20H20BF2N3/c1-15-13-19(11-8-16-6-9-17(10-7-16)24(2)3)26-20(15)14-18-5-4-12-25(18)21(26,22)23/h4-14H,1-3H3/b11-8+
PTO-41	0	BrC1=CC=C(/N=C/C=N/C2=CC=C(Br)C=C2)C=C1		Akasaka2023	10.1021/acs.jmedchem.3c01057	52.40		6.34				Peptides Institute, Inc. (Osaka, Japan)	Ab42	f	AÎ²1âˆ’42 (0.5 mg) was solubilized in hexafluoroisopropanol (HFIP) (500 Î¼L) and incubated for 20 min. DMSO (5 Î¼L) and PBS (845 Î¼L) were added to AÎ² 1âˆ’42 (0.1 mg). Then, the sample was shaken for 72 h (37 Â°C, 700 rpm).		Fluorescence Saturation	NIRF probes (final concentration 2.0 Î¼Mâˆ’3.9 nM) were incubated with or without AÎ² species (final concentration 2.0 Î¼M) for 30 min (AÎ² fibrils). Then, the mixture was dispensed into a Multi Wellplate (0.4 mL Ã— 96 wells flat bottom, Sumitomo Bakelite Co., Ltd., Tokyo, Japan) and measured by an Infinite M200 Promicroplate reader (Tecan Group Ltd., MaÌˆnnedorf, Switzerland).	52.4	6.34	-7.280668713	<rdkit.Chem.rdchem.Mol object at 0x0000027833075270>	InChI=1S/C14H10Br2N2/c15-11-1-5-13(6-2-11)17-9-10-18-14-7-3-12(16)4-8-14/h1-10H/b17-9+,18-10+	InChI=1S/C14H10Br2N2/c15-11-1-5-13(6-2-11)17-9-10-18-14-7-3-12(16)4-8-14/h1-10H/b17-9+,18-10+
VBD	0	CC[N+]1=C(SC2=CC=CC=C21)/C=C/C3=CC(OC)=C(OCC4=CC=C(B5OC(C)(C)C(C)(C)O5)C=C4)C=C3		Gharai2023	10.1021/acschemneuro.2c00771	346.74		54.28				Not specified	Ab42	f	For the fibril preparation, the required volume of AÎ² 42 monomer inH FIP was taken out and evaporated by a mild nitrogen gas flow; the remaining solid AÎ²42 residue was dissolved in a minimum amount of 1% NH4OH. The final volume was obtained using PBS buffer (pH=7.4) and incubated at 37 Â°C with constant shaking for 96h.		Fluorescence Saturation	The fluorescence response with varying doses of VBD and VBD-1 in comparison to a fixed concentration of AÎ² 42 fibrillar aggregates (5 Î¼M) was used to estimate the binding constant Kd (dose-dependent saturation assay). With 5 Î¼M AÎ² 42 fibrillar aggregates, the standard saturation line was adjusted to a single binding site ,resulting in dissociation constants for VBD and VBD-1 of 347 Â± 54 and 143 Â± 12 nM, respectively. The fluorescence was recorded with the use of a microplate reader (Thermo Scientific; Varioskan LUX).	346.739	54.278	-6.459997308	<rdkit.Chem.rdchem.Mol object at 0x00000278330752D0>	InChI=1S/C31H35BNO4S/c1-7-33-25-10-8-9-11-28(25)38-29(33)19-15-22-14-18-26(27(20-22)34-6)35-21-23-12-16-24(17-13-23)32-36-30(2,3)31(4,5)37-32/h8-20H,7,21H2,1-6H3/q+1/b19-15+	InChI=1S/C31H35BNO4S/c1-7-33-25-10-8-9-11-28(25)38-29(33)19-15-22-14-18-26(27(20-22)34-6)35-21-23-12-16-24(17-13-23)32-36-30(2,3)31(4,5)37-32/h8-20H,7,21H2,1-6H3/q+1/b19-15+
VBD-1	0	CC[N+]1=C(SC2=CC=CC=C21)/C=C/C3=CC(OC)=C(O)C=C3		Gharai2023	10.1021/acschemneuro.2c00771	143.47		12.23				Not specified	Ab42	f	For the fibril preparation, the required volume of AÎ² 42 monomer inH FIP was taken out and evaporated by a mild nitrogen gas flow; the remaining solid AÎ²42 residue was dissolved in a minimum amount of 1% NH4OH. The final volume was obtained using PBS buffer (pH=7.4) and incubated at 37 Â°C with constant shaking for 96h.		Fluorescence Saturation	The fluorescence response with varying doses of VBD and VBD-1 in comparison to a fixed concentration of AÎ² 42 fibrillar aggregates (5 Î¼M) was used to estimate the binding constant Kd (dose-dependent saturation assay). With 5 Î¼M AÎ² 42 fibrillar aggregates, the standard saturation line was adjusted to a single binding site ,resulting in dissociation constants for VBD and VBD-1 of 347 Â± 54 and 143 Â± 12 nM, respectively. The fluorescence was recorded with the use of a microplate reader (Thermo Scientific; Varioskan LUX).	143.468	12.227	-6.843244956	<rdkit.Chem.rdchem.Mol object at 0x0000027833075330>	InChI=1S/C18H17NO2S/c1-3-19-14-6-4-5-7-17(14)22-18(19)11-9-13-8-10-15(20)16(12-13)21-2/h4-12H,3H2,1-2H3/p+1	InChI=1S/C18H17NO2S/c1-3-19-14-6-4-5-7-17(14)22-18(19)11-9-13-8-10-15(20)16(12-13)21-2/h4-12H,3H2,1-2H3/p+1
VBD-1	0	CC[N+]1=C(SC2=CC=CC=C21)/C=C/C3=CC(OC)=C(O)C=C3		Gharai2023	10.1021/acschemneuro.2c00771	146.84		5.20				Not specified	Ab42	f	For the fibril preparation, the required volume of AÎ² 42 monomer inH FIP was taken out and evaporated by a mild nitrogen gas flow; the remaining solid AÎ²42 residue was dissolved in a minimum amount of 1% NH4OH. The final volume was obtained using PBS buffer (pH=7.4) and incubated at 37 Â°C with constant shaking for 96h.		ITC	This titration experiment was conducted in PBS (0.1 mM) between AÎ²42 fibril (10 Î¼M) and VBD-1 at a constant temperature (298 K). A computer controlled program continuously stirred each 8 Î¼L injection of VBD-1 at intervals of 5 min. We carried out 24 injections in total for this investigation. The interaction between VBD-1 and the AÎ² 42 fibril solution is represented by each peak in the binding isotherm. Heat was released with each additional chemical solution addition. By injecting VBD-1 into the same PBS buffer solution without adding AÎ²42 fibril solution, we were able to minimize the dilution impact and detect the heat change. Then, the relationship between the heat output and the molar ratio of VBD1 to AÎ² 42 fibril is displayed. The instrument used for the ITC experiment was VP_ITC (Microcal, Malvern Panalytic, U.K.)	146.84	5.2	-6.833155624	<rdkit.Chem.rdchem.Mol object at 0x0000027833075390>	InChI=1S/C18H17NO2S/c1-3-19-14-6-4-5-7-17(14)22-18(19)11-9-13-8-10-15(20)16(12-13)21-2/h4-12H,3H2,1-2H3/p+1	InChI=1S/C18H17NO2S/c1-3-19-14-6-4-5-7-17(14)22-18(19)11-9-13-8-10-15(20)16(12-13)21-2/h4-12H,3H2,1-2H3/p+1
TMNL	0	OC[C@H]([C@H](C[C@H]1O)O[C@@H]2O[C@@H]([C@@H]([C@@H]([C@H]2O)O)O)CO)O[C@H]1OCCC3=CN(N=N3)C(C=C4)=CC=C4/C(C(C=C5)=CC=C5N6C=C(N=N6)CCO[C@@H]7O[C@@H]([C@H](C[C@H]7O)O[C@@H]8O[C@@H]([C@@H]([C@@H]([C@H]8O)O)O)CO)CO)=C(C9=CC=C(C=C9)/C=C/C=C(C#N)/C#N)\C%10=CC=C(C=C%10)/C=C/C=C(C#N)/C#N		Ji2023	10.3390/molecules28135110	410.10						Not specified	Ab42	f	Lyophilized 2.5 mg AÎ²1â€“42 polypeptide powder was dissolved in 1.25 mL of PBS buffer solution (pH 7.4, 10 mM), and a small amount of NH3 was added to fully dissolve AÎ²1â€“42, obtaining a 2 mgÂ·mLâˆ’1 AÎ²1â€“42 stock solution. Then, the 2 mgÂ·mLâˆ’1 AÎ²1â€“42 stock solution was diluted in PBS buffer solution (pH 7.4, 10 mM) to obtain a 200 Î¼gÂ·mLâˆ’1 protein solution and incubated at 37 â—¦C for 7 days at 120 rÂ·minâˆ’1 in a constant temperature oscillator to obtain an AÎ²1â€“42 aggregate solution.		Fluorescence Saturation	The TMNL was mixed with AÎ²1â€“42 aggregate solution and then coincubated at 37 â—¦C for 1 h at 120 rÂ·minâˆ’1 in a constant temperature oscillator for further testing.	410.1		-6.387110231	<rdkit.Chem.rdchem.Mol object at 0x00000278330753F0>	InChI=1S/C70H74N10O20/c71-29-41(30-72)5-1-3-39-7-11-43(12-8-39)59(44-13-9-40(10-14-44)4-2-6-42(31-73)32-74)60(45-15-19-49(20-16-45)79-33-47(75-77-79)23-25-93-67-51(85)27-53(55(35-81)97-67)95-69-65(91)63(89)61(87)57(37-83)99-69)46-17-21-50(22-18-46)80-34-48(76-78-80)24-26-94-68-52(86)28-54(56(36-82)98-68)96-70-66(92)64(90)62(88)58(38-84)100-70/h1-22,33-34,51-58,61-70,81-92H,23-28,35-38H2/b3-1+,4-2+/t51-,52-,53+,54+,55-,56-,57-,58-,61+,62+,63+,64+,65-,66-,67-,68-,69-,70-/m1/s1	InChI=1S/C70H74N10O20/c71-29-41(30-72)5-1-3-39-7-11-43(12-8-39)59(44-13-9-40(10-14-44)4-2-6-42(31-73)32-74)60(45-15-19-49(20-16-45)79-33-47(75-77-79)23-25-93-67-51(85)27-53(55(35-81)97-67)95-69-65(91)63(89)61(87)57(37-83)99-69)46-17-21-50(22-18-46)80-34-48(76-78-80)24-26-94-68-52(86)28-54(56(36-82)98-68)96-70-66(92)64(90)62(88)58(38-84)100-70/h1-22,33-34,51-58,61-70,81-92H,23-28,35-38H2/b3-1+,4-2+/t51-,52-,53+,54+,55-,56-,57-,58-,61+,62+,63+,64+,65-,66-,67-,68-,69-,70-/m1/s1
Li-6	0	C1(/C=N/N=C/C2=CC=CC=C2)=CC=CC=C1		Li2023-2	10.1021/acs.jmedchem.2c01503		2207.00	46.00			[125I]IMPY	Peptides Institute, Inc. (Osaka, Japan)	Ab42	f	Aggregation was carried out by gently dissolving the peptide [0.56Â mg/mL for AÎ²(1â€“42)] in a buffer solution (pHÂ =Â 7.4) containing 10Â mMÂ sodium phosphateÂ and 1Â mMÂ EDTA. The solution was incubated at 37Â Â°C for 42Â h with gentle and constant shaking.		Radioligand Displacement	Inhibition experiments were carried out in 12 Ã— 75 mm borosilicate glass tubes according to procedures described previously with some modification. Briefly, 100 Î¼L of AÎ²(1â€“42) aggregates (28 nM in the final assay mixture) was added into a mixture containing 100 Î¼L of radioligand ([125I]IMPY, 100,000 cpm/100 Î¼L), 100 Î¼L of inhibitors (10^-4 to 10^-8.5 M in ethanol), and 700 Î¼L of PBS (0.2 M, pH = 7.4) containing 0.5% BSA in a final volume of 1 mL. Non-specific binding was defined in the presence of 1 Î¼M IMPY. The mixture was incubated at room-temperature for 3 h, and then the bound and free radioactive fractions were separated by vacuum filtration through borosilicate glass fiberfilters (Whatman GF/B) using an Mp-48T cell harvester (Brandel, Gaithersburg, MD). The radioactivity of filters containing the bound 125I-ligand was measured in an automatic Î³-counter (WALLAC/Wizard1470, USA) with 70% efficiency.	2207	46	-5.656197667	<rdkit.Chem.rdchem.Mol object at 0x0000027833075450>	InChI=1S/C14H12N2/c1-3-7-13(8-4-1)11-15-16-12-14-9-5-2-6-10-14/h1-12H/b15-11+,16-12+	InChI=1S/C14H12N2/c1-3-7-13(8-4-1)11-15-16-12-14-9-5-2-6-10-14/h1-12H/b15-11+,16-12+
Li-7	0	FC1=CC=C(/C=N/N=C/C2=CC=C(F)C=C2)C=C1		Li2023-2	10.1021/acs.jmedchem.2c01503		>10000				[125I]IMPY	Peptides Institute, Inc. (Osaka, Japan)	Ab42	f	Aggregation was carried out by gently dissolving the peptide [0.56Â mg/mL for AÎ²(1â€“42)] in a buffer solution (pHÂ =Â 7.4) containing 10Â mMÂ sodium phosphateÂ and 1Â mMÂ EDTA. The solution was incubated at 37Â Â°C for 42Â h with gentle and constant shaking.		Radioligand Displacement	Inhibition experiments were carried out in 12 Ã— 75 mm borosilicate glass tubes according to procedures described previously with some modification. Briefly, 100 Î¼L of AÎ²(1â€“42) aggregates (28 nM in the final assay mixture) was added into a mixture containing 100 Î¼L of radioligand ([125I]IMPY, 100,000 cpm/100 Î¼L), 100 Î¼L of inhibitors (10^-4 to 10^-8.5 M in ethanol), and 700 Î¼L of PBS (0.2 M, pH = 7.4) containing 0.5% BSA in a final volume of 1 mL. Non-specific binding was defined in the presence of 1 Î¼M IMPY. The mixture was incubated at room-temperature for 3 h, and then the bound and free radioactive fractions were separated by vacuum filtration through borosilicate glass fiberfilters (Whatman GF/B) using an Mp-48T cell harvester (Brandel, Gaithersburg, MD). The radioactivity of filters containing the bound 125I-ligand was measured in an automatic Î³-counter (WALLAC/Wizard1470, USA) with 70% efficiency.	>10000			<rdkit.Chem.rdchem.Mol object at 0x00000278330754B0>	InChI=1S/C14H10F2N2/c15-13-5-1-11(2-6-13)9-17-18-10-12-3-7-14(16)8-4-12/h1-10H/b17-9+,18-10+	InChI=1S/C14H10F2N2/c15-13-5-1-11(2-6-13)9-17-18-10-12-3-7-14(16)8-4-12/h1-10H/b17-9+,18-10+
Li-8	0	ClC1=CC=C(/C=N/N=C/C2=CC=C(Cl)C=C2)C=C1		Li2023-2	10.1021/acs.jmedchem.2c01503		6.21	1.10			[125I]IMPY	Peptides Institute, Inc. (Osaka, Japan)	Ab42	f	Aggregation was carried out by gently dissolving the peptide [0.56Â mg/mL for AÎ²(1â€“42)] in a buffer solution (pHÂ =Â 7.4) containing 10Â mMÂ sodium phosphateÂ and 1Â mMÂ EDTA. The solution was incubated at 37Â Â°C for 42Â h with gentle and constant shaking.		Radioligand Displacement	Inhibition experiments were carried out in 12 Ã— 75 mm borosilicate glass tubes according to procedures described previously with some modification. Briefly, 100 Î¼L of AÎ²(1â€“42) aggregates (28 nM in the final assay mixture) was added into a mixture containing 100 Î¼L of radioligand ([125I]IMPY, 100,000 cpm/100 Î¼L), 100 Î¼L of inhibitors (10^-4 to 10^-8.5 M in ethanol), and 700 Î¼L of PBS (0.2 M, pH = 7.4) containing 0.5% BSA in a final volume of 1 mL. Non-specific binding was defined in the presence of 1 Î¼M IMPY. The mixture was incubated at room-temperature for 3 h, and then the bound and free radioactive fractions were separated by vacuum filtration through borosilicate glass fiberfilters (Whatman GF/B) using an Mp-48T cell harvester (Brandel, Gaithersburg, MD). The radioactivity of filters containing the bound 125I-ligand was measured in an automatic Î³-counter (WALLAC/Wizard1470, USA) with 70% efficiency.	6.21	1.1	-8.2069084	<rdkit.Chem.rdchem.Mol object at 0x0000027833075510>	InChI=1S/C14H10Cl2N2/c15-13-5-1-11(2-6-13)9-17-18-10-12-3-7-14(16)8-4-12/h1-10H/b17-9+,18-10+	InChI=1S/C14H10Cl2N2/c15-13-5-1-11(2-6-13)9-17-18-10-12-3-7-14(16)8-4-12/h1-10H/b17-9+,18-10+
Li-9	0	BrC1=CC=C(/C=N/N=C/C2=CC=C(Br)C=C2)C=C1		Li2023-2	10.1021/acs.jmedchem.2c01503		2.03	0.74			[125I]IMPY	Peptides Institute, Inc. (Osaka, Japan)	Ab42	f	Aggregation was carried out by gently dissolving the peptide [0.56Â mg/mL for AÎ²(1â€“42)] in a buffer solution (pHÂ =Â 7.4) containing 10Â mMÂ sodium phosphateÂ and 1Â mMÂ EDTA. The solution was incubated at 37Â Â°C for 42Â h with gentle and constant shaking.		Radioligand Displacement	Inhibition experiments were carried out in 12 Ã— 75 mm borosilicate glass tubes according to procedures described previously with some modification. Briefly, 100 Î¼L of AÎ²(1â€“42) aggregates (28 nM in the final assay mixture) was added into a mixture containing 100 Î¼L of radioligand ([125I]IMPY, 100,000 cpm/100 Î¼L), 100 Î¼L of inhibitors (10^-4 to 10^-8.5 M in ethanol), and 700 Î¼L of PBS (0.2 M, pH = 7.4) containing 0.5% BSA in a final volume of 1 mL. Non-specific binding was defined in the presence of 1 Î¼M IMPY. The mixture was incubated at room-temperature for 3 h, and then the bound and free radioactive fractions were separated by vacuum filtration through borosilicate glass fiberfilters (Whatman GF/B) using an Mp-48T cell harvester (Brandel, Gaithersburg, MD). The radioactivity of filters containing the bound 125I-ligand was measured in an automatic Î³-counter (WALLAC/Wizard1470, USA) with 70% efficiency.	2.03	0.74	-8.692503962	<rdkit.Chem.rdchem.Mol object at 0x0000027833075570>	InChI=1S/C14H10Br2N2/c15-13-5-1-11(2-6-13)9-17-18-10-12-3-7-14(16)8-4-12/h1-10H/b17-9+,18-10+	InChI=1S/C14H10Br2N2/c15-13-5-1-11(2-6-13)9-17-18-10-12-3-7-14(16)8-4-12/h1-10H/b17-9+,18-10+
Li-10	0	IC1=CC=C(/C=N/N=C/C2=CC=C(I)C=C2)C=C1		Li2023-2	10.1021/acs.jmedchem.2c01503		2.92	1.69			[125I]IMPY	Peptides Institute, Inc. (Osaka, Japan)	Ab42	f	Aggregation was carried out by gently dissolving the peptide [0.56Â mg/mL for AÎ²(1â€“42)] in a buffer solution (pHÂ =Â 7.4) containing 10Â mMÂ sodium phosphateÂ and 1Â mMÂ EDTA. The solution was incubated at 37Â Â°C for 42Â h with gentle and constant shaking.		Radioligand Displacement	Inhibition experiments were carried out in 12 Ã— 75 mm borosilicate glass tubes according to procedures described previously with some modification. Briefly, 100 Î¼L of AÎ²(1â€“42) aggregates (28 nM in the final assay mixture) was added into a mixture containing 100 Î¼L of radioligand ([125I]IMPY, 100,000 cpm/100 Î¼L), 100 Î¼L of inhibitors (10^-4 to 10^-8.5 M in ethanol), and 700 Î¼L of PBS (0.2 M, pH = 7.4) containing 0.5% BSA in a final volume of 1 mL. Non-specific binding was defined in the presence of 1 Î¼M IMPY. The mixture was incubated at room-temperature for 3 h, and then the bound and free radioactive fractions were separated by vacuum filtration through borosilicate glass fiberfilters (Whatman GF/B) using an Mp-48T cell harvester (Brandel, Gaithersburg, MD). The radioactivity of filters containing the bound 125I-ligand was measured in an automatic Î³-counter (WALLAC/Wizard1470, USA) with 70% efficiency.	2.92	1.69	-8.534617149	<rdkit.Chem.rdchem.Mol object at 0x00000278330755D0>	InChI=1S/C14H10I2N2/c15-13-5-1-11(2-6-13)9-17-18-10-12-3-7-14(16)8-4-12/h1-10H/b17-9+,18-10+	InChI=1S/C14H10I2N2/c15-13-5-1-11(2-6-13)9-17-18-10-12-3-7-14(16)8-4-12/h1-10H/b17-9+,18-10+
Li-11	0	CC1=CC=C(/C=N/N=C/C2=CC=C(C)C=C2)C=C1		Li2023-2	10.1021/acs.jmedchem.2c01503		20.40	1.60			[125I]IMPY	Peptides Institute, Inc. (Osaka, Japan)	Ab42	f	Aggregation was carried out by gently dissolving the peptide [0.56Â mg/mL for AÎ²(1â€“42)] in a buffer solution (pHÂ =Â 7.4) containing 10Â mMÂ sodium phosphateÂ and 1Â mMÂ EDTA. The solution was incubated at 37Â Â°C for 42Â h with gentle and constant shaking.		Radioligand Displacement	Inhibition experiments were carried out in 12 Ã— 75 mm borosilicate glass tubes according to procedures described previously with some modification. Briefly, 100 Î¼L of AÎ²(1â€“42) aggregates (28 nM in the final assay mixture) was added into a mixture containing 100 Î¼L of radioligand ([125I]IMPY, 100,000 cpm/100 Î¼L), 100 Î¼L of inhibitors (10^-4 to 10^-8.5 M in ethanol), and 700 Î¼L of PBS (0.2 M, pH = 7.4) containing 0.5% BSA in a final volume of 1 mL. Non-specific binding was defined in the presence of 1 Î¼M IMPY. The mixture was incubated at room-temperature for 3 h, and then the bound and free radioactive fractions were separated by vacuum filtration through borosilicate glass fiberfilters (Whatman GF/B) using an Mp-48T cell harvester (Brandel, Gaithersburg, MD). The radioactivity of filters containing the bound 125I-ligand was measured in an automatic Î³-counter (WALLAC/Wizard1470, USA) with 70% efficiency.	20.4	1.6	-7.690369833	<rdkit.Chem.rdchem.Mol object at 0x0000027833075630>	InChI=1S/C16H16N2/c1-13-3-7-15(8-4-13)11-17-18-12-16-9-5-14(2)6-10-16/h3-12H,1-2H3/b17-11+,18-12+	InChI=1S/C16H16N2/c1-13-3-7-15(8-4-13)11-17-18-12-16-9-5-14(2)6-10-16/h3-12H,1-2H3/b17-11+,18-12+
Li-12	0	COC1=CC=C(/C=N/N=C/C2=CC=C(OC)C=C2)C=C1		Li2023-2	10.1021/acs.jmedchem.2c01503		14.40	3.30			[125I]IMPY	Peptides Institute, Inc. (Osaka, Japan)	Ab42	f	Aggregation was carried out by gently dissolving the peptide [0.56Â mg/mL for AÎ²(1â€“42)] in a buffer solution (pHÂ =Â 7.4) containing 10Â mMÂ sodium phosphateÂ and 1Â mMÂ EDTA. The solution was incubated at 37Â Â°C for 42Â h with gentle and constant shaking.		Radioligand Displacement	Inhibition experiments were carried out in 12 Ã— 75 mm borosilicate glass tubes according to procedures described previously with some modification. Briefly, 100 Î¼L of AÎ²(1â€“42) aggregates (28 nM in the final assay mixture) was added into a mixture containing 100 Î¼L of radioligand ([125I]IMPY, 100,000 cpm/100 Î¼L), 100 Î¼L of inhibitors (10^-4 to 10^-8.5 M in ethanol), and 700 Î¼L of PBS (0.2 M, pH = 7.4) containing 0.5% BSA in a final volume of 1 mL. Non-specific binding was defined in the presence of 1 Î¼M IMPY. The mixture was incubated at room-temperature for 3 h, and then the bound and free radioactive fractions were separated by vacuum filtration through borosilicate glass fiberfilters (Whatman GF/B) using an Mp-48T cell harvester (Brandel, Gaithersburg, MD). The radioactivity of filters containing the bound 125I-ligand was measured in an automatic Î³-counter (WALLAC/Wizard1470, USA) with 70% efficiency.	14.4	3.3	-7.841637508	<rdkit.Chem.rdchem.Mol object at 0x0000027833075690>	InChI=1S/C16H16N2O2/c1-19-15-7-3-13(4-8-15)11-17-18-12-14-5-9-16(20-2)10-6-14/h3-12H,1-2H3/b17-11+,18-12+	InChI=1S/C16H16N2O2/c1-19-15-7-3-13(4-8-15)11-17-18-12-14-5-9-16(20-2)10-6-14/h3-12H,1-2H3/b17-11+,18-12+
Li-13	0	CN(C)C1=CC=C(/C=N/N=C/C2=CC=C(N(C)C)C=C2)C=C1		Li2023-2	10.1021/acs.jmedchem.2c01503		3.05	1.36			[125I]IMPY	Peptides Institute, Inc. (Osaka, Japan)	Ab42	f	Aggregation was carried out by gently dissolving the peptide [0.56Â mg/mL for AÎ²(1â€“42)] in a buffer solution (pHÂ =Â 7.4) containing 10Â mMÂ sodium phosphateÂ and 1Â mMÂ EDTA. The solution was incubated at 37Â Â°C for 42Â h with gentle and constant shaking.		Radioligand Displacement	Inhibition experiments were carried out in 12 Ã— 75 mm borosilicate glass tubes according to procedures described previously with some modification. Briefly, 100 Î¼L of AÎ²(1â€“42) aggregates (28 nM in the final assay mixture) was added into a mixture containing 100 Î¼L of radioligand ([125I]IMPY, 100,000 cpm/100 Î¼L), 100 Î¼L of inhibitors (10^-4 to 10^-8.5 M in ethanol), and 700 Î¼L of PBS (0.2 M, pH = 7.4) containing 0.5% BSA in a final volume of 1 mL. Non-specific binding was defined in the presence of 1 Î¼M IMPY. The mixture was incubated at room-temperature for 3 h, and then the bound and free radioactive fractions were separated by vacuum filtration through borosilicate glass fiberfilters (Whatman GF/B) using an Mp-48T cell harvester (Brandel, Gaithersburg, MD). The radioactivity of filters containing the bound 125I-ligand was measured in an automatic Î³-counter (WALLAC/Wizard1470, USA) with 70% efficiency.	3.05	1.36	-8.515700161	<rdkit.Chem.rdchem.Mol object at 0x00000278330756F0>	InChI=1S/C18H22N4/c1-21(2)17-9-5-15(6-10-17)13-19-20-14-16-7-11-18(12-8-16)22(3)4/h5-14H,1-4H3/b19-13+,20-14+	InChI=1S/C18H22N4/c1-21(2)17-9-5-15(6-10-17)13-19-20-14-16-7-11-18(12-8-16)22(3)4/h5-14H,1-4H3/b19-13+,20-14+
Li-14	0	CNC1=CC=C(/C=N/N=C/C2=CC=C(NC)C=C2)C=C1		Li2023-2	10.1021/acs.jmedchem.2c01503		56.50	23.50			[125I]IMPY	Peptides Institute, Inc. (Osaka, Japan)	Ab42	f	Aggregation was carried out by gently dissolving the peptide [0.56Â mg/mL for AÎ²(1â€“42)] in a buffer solution (pHÂ =Â 7.4) containing 10Â mMÂ sodium phosphateÂ and 1Â mMÂ EDTA. The solution was incubated at 37Â Â°C for 42Â h with gentle and constant shaking.		Radioligand Displacement	Inhibition experiments were carried out in 12 Ã— 75 mm borosilicate glass tubes according to procedures described previously with some modification. Briefly, 100 Î¼L of AÎ²(1â€“42) aggregates (28 nM in the final assay mixture) was added into a mixture containing 100 Î¼L of radioligand ([125I]IMPY, 100,000 cpm/100 Î¼L), 100 Î¼L of inhibitors (10^-4 to 10^-8.5 M in ethanol), and 700 Î¼L of PBS (0.2 M, pH = 7.4) containing 0.5% BSA in a final volume of 1 mL. Non-specific binding was defined in the presence of 1 Î¼M IMPY. The mixture was incubated at room-temperature for 3 h, and then the bound and free radioactive fractions were separated by vacuum filtration through borosilicate glass fiberfilters (Whatman GF/B) using an Mp-48T cell harvester (Brandel, Gaithersburg, MD). The radioactivity of filters containing the bound 125I-ligand was measured in an automatic Î³-counter (WALLAC/Wizard1470, USA) with 70% efficiency.	56.5	23.5	-7.247951552	<rdkit.Chem.rdchem.Mol object at 0x0000027833075750>	InChI=1S/C16H18N4/c1-17-15-7-3-13(4-8-15)11-19-20-12-14-5-9-16(18-2)10-6-14/h3-12,17-18H,1-2H3/b19-11+,20-12+	InChI=1S/C16H18N4/c1-17-15-7-3-13(4-8-15)11-19-20-12-14-5-9-16(18-2)10-6-14/h3-12,17-18H,1-2H3/b19-11+,20-12+
Li-15	0	NC1=CC=C(/C=N/N=C/C2=CC=C(N)C=C2)C=C1		Li2023-2	10.1021/acs.jmedchem.2c01503		>10000				[125I]IMPY	Peptides Institute, Inc. (Osaka, Japan)	Ab42	f	Aggregation was carried out by gently dissolving the peptide [0.56Â mg/mL for AÎ²(1â€“42)] in a buffer solution (pHÂ =Â 7.4) containing 10Â mMÂ sodium phosphateÂ and 1Â mMÂ EDTA. The solution was incubated at 37Â Â°C for 42Â h with gentle and constant shaking.		Radioligand Displacement	Inhibition experiments were carried out in 12 Ã— 75 mm borosilicate glass tubes according to procedures described previously with some modification. Briefly, 100 Î¼L of AÎ²(1â€“42) aggregates (28 nM in the final assay mixture) was added into a mixture containing 100 Î¼L of radioligand ([125I]IMPY, 100,000 cpm/100 Î¼L), 100 Î¼L of inhibitors (10^-4 to 10^-8.5 M in ethanol), and 700 Î¼L of PBS (0.2 M, pH = 7.4) containing 0.5% BSA in a final volume of 1 mL. Non-specific binding was defined in the presence of 1 Î¼M IMPY. The mixture was incubated at room-temperature for 3 h, and then the bound and free radioactive fractions were separated by vacuum filtration through borosilicate glass fiberfilters (Whatman GF/B) using an Mp-48T cell harvester (Brandel, Gaithersburg, MD). The radioactivity of filters containing the bound 125I-ligand was measured in an automatic Î³-counter (WALLAC/Wizard1470, USA) with 70% efficiency.	>10000			<rdkit.Chem.rdchem.Mol object at 0x00000278330757B0>	InChI=1S/C14H14N4/c15-13-5-1-11(2-6-13)9-17-18-10-12-3-7-14(16)8-4-12/h1-10H,15-16H2/b17-9+,18-10+	InChI=1S/C14H14N4/c15-13-5-1-11(2-6-13)9-17-18-10-12-3-7-14(16)8-4-12/h1-10H,15-16H2/b17-9+,18-10+
Li-16	0	CCN(CC)C1=CC=C(/C=N/N=C/C2=CC=C(N(CC)CC)C=C2)C=C1		Li2023-2	10.1021/acs.jmedchem.2c01503		5.67	0.83			[125I]IMPY	Peptides Institute, Inc. (Osaka, Japan)	Ab42	f	Aggregation was carried out by gently dissolving the peptide [0.56Â mg/mL for AÎ²(1â€“42)] in a buffer solution (pHÂ =Â 7.4) containing 10Â mMÂ sodium phosphateÂ and 1Â mMÂ EDTA. The solution was incubated at 37Â Â°C for 42Â h with gentle and constant shaking.		Radioligand Displacement	Inhibition experiments were carried out in 12 Ã— 75 mm borosilicate glass tubes according to procedures described previously with some modification. Briefly, 100 Î¼L of AÎ²(1â€“42) aggregates (28 nM in the final assay mixture) was added into a mixture containing 100 Î¼L of radioligand ([125I]IMPY, 100,000 cpm/100 Î¼L), 100 Î¼L of inhibitors (10^-4 to 10^-8.5 M in ethanol), and 700 Î¼L of PBS (0.2 M, pH = 7.4) containing 0.5% BSA in a final volume of 1 mL. Non-specific binding was defined in the presence of 1 Î¼M IMPY. The mixture was incubated at room-temperature for 3 h, and then the bound and free radioactive fractions were separated by vacuum filtration through borosilicate glass fiberfilters (Whatman GF/B) using an Mp-48T cell harvester (Brandel, Gaithersburg, MD). The radioactivity of filters containing the bound 125I-ligand was measured in an automatic Î³-counter (WALLAC/Wizard1470, USA) with 70% efficiency.	5.67	0.83	-8.246416941	<rdkit.Chem.rdchem.Mol object at 0x0000027833075810>	InChI=1S/C22H30N4/c1-5-25(6-2)21-13-9-19(10-14-21)17-23-24-18-20-11-15-22(16-12-20)26(7-3)8-4/h9-18H,5-8H2,1-4H3/b23-17+,24-18+	InChI=1S/C22H30N4/c1-5-25(6-2)21-13-9-19(10-14-21)17-23-24-18-20-11-15-22(16-12-20)26(7-3)8-4/h9-18H,5-8H2,1-4H3/b23-17+,24-18+
Li-17	0	C1(N(C2=CC=CC=C2)C3=CC=CC=C3)=CC=C(C=C1)/C=N/N=C/C4=CC=C(C=C4)N(C5=CC=CC=C5)C6=CC=CC=C6		Li2023-2	10.1021/acs.jmedchem.2c01503		>10000				[125I]IMPY	Peptides Institute, Inc. (Osaka, Japan)	Ab42	f	Aggregation was carried out by gently dissolving the peptide [0.56Â mg/mL for AÎ²(1â€“42)] in a buffer solution (pHÂ =Â 7.4) containing 10Â mMÂ sodium phosphateÂ and 1Â mMÂ EDTA. The solution was incubated at 37Â Â°C for 42Â h with gentle and constant shaking.		Radioligand Displacement	Inhibition experiments were carried out in 12 Ã— 75 mm borosilicate glass tubes according to procedures described previously with some modification. Briefly, 100 Î¼L of AÎ²(1â€“42) aggregates (28 nM in the final assay mixture) was added into a mixture containing 100 Î¼L of radioligand ([125I]IMPY, 100,000 cpm/100 Î¼L), 100 Î¼L of inhibitors (10^-4 to 10^-8.5 M in ethanol), and 700 Î¼L of PBS (0.2 M, pH = 7.4) containing 0.5% BSA in a final volume of 1 mL. Non-specific binding was defined in the presence of 1 Î¼M IMPY. The mixture was incubated at room-temperature for 3 h, and then the bound and free radioactive fractions were separated by vacuum filtration through borosilicate glass fiberfilters (Whatman GF/B) using an Mp-48T cell harvester (Brandel, Gaithersburg, MD). The radioactivity of filters containing the bound 125I-ligand was measured in an automatic Î³-counter (WALLAC/Wizard1470, USA) with 70% efficiency.	>10000			<rdkit.Chem.rdchem.Mol object at 0x0000027833075870>	InChI=1S/C38H30N4/c1-5-13-33(14-6-1)41(34-15-7-2-8-16-34)37-25-21-31(22-26-37)29-39-40-30-32-23-27-38(28-24-32)42(35-17-9-3-10-18-35)36-19-11-4-12-20-36/h1-30H/b39-29+,40-30+	InChI=1S/C38H30N4/c1-5-13-33(14-6-1)41(34-15-7-2-8-16-34)37-25-21-31(22-26-37)29-39-40-30-32-23-27-38(28-24-32)42(35-17-9-3-10-18-35)36-19-11-4-12-20-36/h1-30H/b39-29+,40-30+
Li-18	0	C1(N2CCCC2)=CC=C(/C=N/N=C/C3=CC=C(N4CCCC4)C=C3)C=C1		Li2023-2	10.1021/acs.jmedchem.2c01503		1.20	0.24			[125I]IMPY	Peptides Institute, Inc. (Osaka, Japan)	Ab42	f	Aggregation was carried out by gently dissolving the peptide [0.56Â mg/mL for AÎ²(1â€“42)] in a buffer solution (pHÂ =Â 7.4) containing 10Â mMÂ sodium phosphateÂ and 1Â mMÂ EDTA. The solution was incubated at 37Â Â°C for 42Â h with gentle and constant shaking.		Radioligand Displacement	Inhibition experiments were carried out in 12 Ã— 75 mm borosilicate glass tubes according to procedures described previously with some modification. Briefly, 100 Î¼L of AÎ²(1â€“42) aggregates (28 nM in the final assay mixture) was added into a mixture containing 100 Î¼L of radioligand ([125I]IMPY, 100,000 cpm/100 Î¼L), 100 Î¼L of inhibitors (10^-4 to 10^-8.5 M in ethanol), and 700 Î¼L of PBS (0.2 M, pH = 7.4) containing 0.5% BSA in a final volume of 1 mL. Non-specific binding was defined in the presence of 1 Î¼M IMPY. The mixture was incubated at room-temperature for 3 h, and then the bound and free radioactive fractions were separated by vacuum filtration through borosilicate glass fiberfilters (Whatman GF/B) using an Mp-48T cell harvester (Brandel, Gaithersburg, MD). The radioactivity of filters containing the bound 125I-ligand was measured in an automatic Î³-counter (WALLAC/Wizard1470, USA) with 70% efficiency.	1.2	0.24	-8.920818754	<rdkit.Chem.rdchem.Mol object at 0x00000278330758D0>	InChI=1S/C22H26N4/c1-2-14-25(13-1)21-9-5-19(6-10-21)17-23-24-18-20-7-11-22(12-8-20)26-15-3-4-16-26/h5-12,17-18H,1-4,13-16H2/b23-17+,24-18+	InChI=1S/C22H26N4/c1-2-14-25(13-1)21-9-5-19(6-10-21)17-23-24-18-20-7-11-22(12-8-20)26-15-3-4-16-26/h5-12,17-18H,1-4,13-16H2/b23-17+,24-18+
Li-19	0	C1(N2CCCCC2)=CC=C(/C=N/N=C/C3=CC=C(N4CCCCC4)C=C3)C=C1		Li2023-2	10.1021/acs.jmedchem.2c01503		1.28	0.06			[125I]IMPY	Peptides Institute, Inc. (Osaka, Japan)	Ab42	f	Aggregation was carried out by gently dissolving the peptide [0.56Â mg/mL for AÎ²(1â€“42)] in a buffer solution (pHÂ =Â 7.4) containing 10Â mMÂ sodium phosphateÂ and 1Â mMÂ EDTA. The solution was incubated at 37Â Â°C for 42Â h with gentle and constant shaking.		Radioligand Displacement	Inhibition experiments were carried out in 12 Ã— 75 mm borosilicate glass tubes according to procedures described previously with some modification. Briefly, 100 Î¼L of AÎ²(1â€“42) aggregates (28 nM in the final assay mixture) was added into a mixture containing 100 Î¼L of radioligand ([125I]IMPY, 100,000 cpm/100 Î¼L), 100 Î¼L of inhibitors (10^-4 to 10^-8.5 M in ethanol), and 700 Î¼L of PBS (0.2 M, pH = 7.4) containing 0.5% BSA in a final volume of 1 mL. Non-specific binding was defined in the presence of 1 Î¼M IMPY. The mixture was incubated at room-temperature for 3 h, and then the bound and free radioactive fractions were separated by vacuum filtration through borosilicate glass fiberfilters (Whatman GF/B) using an Mp-48T cell harvester (Brandel, Gaithersburg, MD). The radioactivity of filters containing the bound 125I-ligand was measured in an automatic Î³-counter (WALLAC/Wizard1470, USA) with 70% efficiency.	1.28	0.06	-8.89279003	<rdkit.Chem.rdchem.Mol object at 0x0000027833075930>	InChI=1S/C24H30N4/c1-3-15-27(16-4-1)23-11-7-21(8-12-23)19-25-26-20-22-9-13-24(14-10-22)28-17-5-2-6-18-28/h7-14,19-20H,1-6,15-18H2/b25-19+,26-20+	InChI=1S/C24H30N4/c1-3-15-27(16-4-1)23-11-7-21(8-12-23)19-25-26-20-22-9-13-24(14-10-22)28-17-5-2-6-18-28/h7-14,19-20H,1-6,15-18H2/b25-19+,26-20+
Li-20	0	C1(N2CCOCC2)=CC=C(/C=N/N=C/C3=CC=C(N4CCOCC4)C=C3)C=C1		Li2023-2	10.1021/acs.jmedchem.2c01503		144.00	4.00			[125I]IMPY	Peptides Institute, Inc. (Osaka, Japan)	Ab42	f	Aggregation was carried out by gently dissolving the peptide [0.56Â mg/mL for AÎ²(1â€“42)] in a buffer solution (pHÂ =Â 7.4) containing 10Â mMÂ sodium phosphateÂ and 1Â mMÂ EDTA. The solution was incubated at 37Â Â°C for 42Â h with gentle and constant shaking.		Radioligand Displacement	Inhibition experiments were carried out in 12 Ã— 75 mm borosilicate glass tubes according to procedures described previously with some modification. Briefly, 100 Î¼L of AÎ²(1â€“42) aggregates (28 nM in the final assay mixture) was added into a mixture containing 100 Î¼L of radioligand ([125I]IMPY, 100,000 cpm/100 Î¼L), 100 Î¼L of inhibitors (10^-4 to 10^-8.5 M in ethanol), and 700 Î¼L of PBS (0.2 M, pH = 7.4) containing 0.5% BSA in a final volume of 1 mL. Non-specific binding was defined in the presence of 1 Î¼M IMPY. The mixture was incubated at room-temperature for 3 h, and then the bound and free radioactive fractions were separated by vacuum filtration through borosilicate glass fiberfilters (Whatman GF/B) using an Mp-48T cell harvester (Brandel, Gaithersburg, MD). The radioactivity of filters containing the bound 125I-ligand was measured in an automatic Î³-counter (WALLAC/Wizard1470, USA) with 70% efficiency.	144	4	-6.841637508	<rdkit.Chem.rdchem.Mol object at 0x0000027833075990>	InChI=1S/C22H26N4O2/c1-5-21(25-9-13-27-14-10-25)6-2-19(1)17-23-24-18-20-3-7-22(8-4-20)26-11-15-28-16-12-26/h1-8,17-18H,9-16H2/b23-17+,24-18+	InChI=1S/C22H26N4O2/c1-5-21(25-9-13-27-14-10-25)6-2-19(1)17-23-24-18-20-3-7-22(8-4-20)26-11-15-28-16-12-26/h1-8,17-18H,9-16H2/b23-17+,24-18+
Li-21	0	CN(C)C(C=C1)=NC=C1/C=N/N=C/C2=CC=C(N(C)C)N=C2		Li2023-2	10.1021/acs.jmedchem.2c01503		6.45	2.32			[125I]IMPY	Peptides Institute, Inc. (Osaka, Japan)	Ab42	f	Aggregation was carried out by gently dissolving the peptide [0.56Â mg/mL for AÎ²(1â€“42)] in a buffer solution (pHÂ =Â 7.4) containing 10Â mMÂ sodium phosphateÂ and 1Â mMÂ EDTA. The solution was incubated at 37Â Â°C for 42Â h with gentle and constant shaking.		Radioligand Displacement	Inhibition experiments were carried out in 12 Ã— 75 mm borosilicate glass tubes according to procedures described previously with some modification. Briefly, 100 Î¼L of AÎ²(1â€“42) aggregates (28 nM in the final assay mixture) was added into a mixture containing 100 Î¼L of radioligand ([125I]IMPY, 100,000 cpm/100 Î¼L), 100 Î¼L of inhibitors (10^-4 to 10^-8.5 M in ethanol), and 700 Î¼L of PBS (0.2 M, pH = 7.4) containing 0.5% BSA in a final volume of 1 mL. Non-specific binding was defined in the presence of 1 Î¼M IMPY. The mixture was incubated at room-temperature for 3 h, and then the bound and free radioactive fractions were separated by vacuum filtration through borosilicate glass fiberfilters (Whatman GF/B) using an Mp-48T cell harvester (Brandel, Gaithersburg, MD). The radioactivity of filters containing the bound 125I-ligand was measured in an automatic Î³-counter (WALLAC/Wizard1470, USA) with 70% efficiency.	6.45	2.32	-8.190440285	<rdkit.Chem.rdchem.Mol object at 0x00000278330759F0>	InChI=1S/C16H20N6/c1-21(2)15-7-5-13(9-17-15)11-19-20-12-14-6-8-16(18-10-14)22(3)4/h5-12H,1-4H3/b19-11+,20-12+	InChI=1S/C16H20N6/c1-21(2)15-7-5-13(9-17-15)11-19-20-12-14-6-8-16(18-10-14)22(3)4/h5-12H,1-4H3/b19-11+,20-12+
Li-22	0	CN(C)C(N=C1)=NC=C1/C=N/N=C/C2=CN=C(N(C)C)N=C2		Li2023-2	10.1021/acs.jmedchem.2c01503		132.00	11.00			[125I]IMPY	Peptides Institute, Inc. (Osaka, Japan)	Ab42	f	Aggregation was carried out by gently dissolving the peptide [0.56Â mg/mL for AÎ²(1â€“42)] in a buffer solution (pHÂ =Â 7.4) containing 10Â mMÂ sodium phosphateÂ and 1Â mMÂ EDTA. The solution was incubated at 37Â Â°C for 42Â h with gentle and constant shaking.		Radioligand Displacement	Inhibition experiments were carried out in 12 Ã— 75 mm borosilicate glass tubes according to procedures described previously with some modification. Briefly, 100 Î¼L of AÎ²(1â€“42) aggregates (28 nM in the final assay mixture) was added into a mixture containing 100 Î¼L of radioligand ([125I]IMPY, 100,000 cpm/100 Î¼L), 100 Î¼L of inhibitors (10^-4 to 10^-8.5 M in ethanol), and 700 Î¼L of PBS (0.2 M, pH = 7.4) containing 0.5% BSA in a final volume of 1 mL. Non-specific binding was defined in the presence of 1 Î¼M IMPY. The mixture was incubated at room-temperature for 3 h, and then the bound and free radioactive fractions were separated by vacuum filtration through borosilicate glass fiberfilters (Whatman GF/B) using an Mp-48T cell harvester (Brandel, Gaithersburg, MD). The radioactivity of filters containing the bound 125I-ligand was measured in an automatic Î³-counter (WALLAC/Wizard1470, USA) with 70% efficiency.	132	11	-6.879426069	<rdkit.Chem.rdchem.Mol object at 0x0000027833075A50>	InChI=1S/C14H18N8/c1-21(2)13-15-5-11(6-16-13)9-19-20-10-12-7-17-14(18-8-12)22(3)4/h5-10H,1-4H3/b19-9+,20-10+	InChI=1S/C14H18N8/c1-21(2)13-15-5-11(6-16-13)9-19-20-10-12-7-17-14(18-8-12)22(3)4/h5-10H,1-4H3/b19-9+,20-10+
Li-23	0	CN(C)C(C=C1)=CC=C1/N=C/C=N/C(C=C2)=CC=C2N(C)C		Li2023-2	10.1021/acs.jmedchem.2c01503		604.00	104.00			[125I]IMPY	Peptides Institute, Inc. (Osaka, Japan)	Ab42	f	Aggregation was carried out by gently dissolving the peptide [0.56Â mg/mL for AÎ²(1â€“42)] in a buffer solution (pHÂ =Â 7.4) containing 10Â mMÂ sodium phosphateÂ and 1Â mMÂ EDTA. The solution was incubated at 37Â Â°C for 42Â h with gentle and constant shaking.		Radioligand Displacement	Inhibition experiments were carried out in 12 Ã— 75 mm borosilicate glass tubes according to procedures described previously with some modification. Briefly, 100 Î¼L of AÎ²(1â€“42) aggregates (28 nM in the final assay mixture) was added into a mixture containing 100 Î¼L of radioligand ([125I]IMPY, 100,000 cpm/100 Î¼L), 100 Î¼L of inhibitors (10^-4 to 10^-8.5 M in ethanol), and 700 Î¼L of PBS (0.2 M, pH = 7.4) containing 0.5% BSA in a final volume of 1 mL. Non-specific binding was defined in the presence of 1 Î¼M IMPY. The mixture was incubated at room-temperature for 3 h, and then the bound and free radioactive fractions were separated by vacuum filtration through borosilicate glass fiberfilters (Whatman GF/B) using an Mp-48T cell harvester (Brandel, Gaithersburg, MD). The radioactivity of filters containing the bound 125I-ligand was measured in an automatic Î³-counter (WALLAC/Wizard1470, USA) with 70% efficiency.	604	104	-6.218963061	<rdkit.Chem.rdchem.Mol object at 0x0000027833075AB0>	InChI=1S/C18H22N4/c1-21(2)17-9-5-15(6-10-17)19-13-14-20-16-7-11-18(12-8-16)22(3)4/h5-14H,1-4H3/b19-13+,20-14+	InChI=1S/C18H22N4/c1-21(2)17-9-5-15(6-10-17)19-13-14-20-16-7-11-18(12-8-16)22(3)4/h5-14H,1-4H3/b19-13+,20-14+
Li-24	0	CN(C)C1=CC=C(/C=N/N=C/C2=CC=CC=C2F)C=C1		Li2023-2	10.1021/acs.jmedchem.2c01503		51.50	5.30			[125I]IMPY	Peptides Institute, Inc. (Osaka, Japan)	Ab42	f	Aggregation was carried out by gently dissolving the peptide [0.56Â mg/mL for AÎ²(1â€“42)] in a buffer solution (pHÂ =Â 7.4) containing 10Â mMÂ sodium phosphateÂ and 1Â mMÂ EDTA. The solution was incubated at 37Â Â°C for 42Â h with gentle and constant shaking.		Radioligand Displacement	Inhibition experiments were carried out in 12 Ã— 75 mm borosilicate glass tubes according to procedures described previously with some modification. Briefly, 100 Î¼L of AÎ²(1â€“42) aggregates (28 nM in the final assay mixture) was added into a mixture containing 100 Î¼L of radioligand ([125I]IMPY, 100,000 cpm/100 Î¼L), 100 Î¼L of inhibitors (10^-4 to 10^-8.5 M in ethanol), and 700 Î¼L of PBS (0.2 M, pH = 7.4) containing 0.5% BSA in a final volume of 1 mL. Non-specific binding was defined in the presence of 1 Î¼M IMPY. The mixture was incubated at room-temperature for 3 h, and then the bound and free radioactive fractions were separated by vacuum filtration through borosilicate glass fiberfilters (Whatman GF/B) using an Mp-48T cell harvester (Brandel, Gaithersburg, MD). The radioactivity of filters containing the bound 125I-ligand was measured in an automatic Î³-counter (WALLAC/Wizard1470, USA) with 70% efficiency.	51.5	5.3	-7.288192771	<rdkit.Chem.rdchem.Mol object at 0x0000027833075B10>	InChI=1S/C16H16FN3/c1-20(2)15-9-7-13(8-10-15)11-18-19-12-14-5-3-4-6-16(14)17/h3-12H,1-2H3/b18-11+,19-12+	InChI=1S/C16H16FN3/c1-20(2)15-9-7-13(8-10-15)11-18-19-12-14-5-3-4-6-16(14)17/h3-12H,1-2H3/b18-11+,19-12+
Li-25	0	CN(C)C1=CC=C(/C=N/N=C/C2=CC=CC(F)=C2)C=C1		Li2023-2	10.1021/acs.jmedchem.2c01503		65.20	5.70			[125I]IMPY	Peptides Institute, Inc. (Osaka, Japan)	Ab42	f	Aggregation was carried out by gently dissolving the peptide [0.56Â mg/mL for AÎ²(1â€“42)] in a buffer solution (pHÂ =Â 7.4) containing 10Â mMÂ sodium phosphateÂ and 1Â mMÂ EDTA. The solution was incubated at 37Â Â°C for 42Â h with gentle and constant shaking.		Radioligand Displacement	Inhibition experiments were carried out in 12 Ã— 75 mm borosilicate glass tubes according to procedures described previously with some modification. Briefly, 100 Î¼L of AÎ²(1â€“42) aggregates (28 nM in the final assay mixture) was added into a mixture containing 100 Î¼L of radioligand ([125I]IMPY, 100,000 cpm/100 Î¼L), 100 Î¼L of inhibitors (10^-4 to 10^-8.5 M in ethanol), and 700 Î¼L of PBS (0.2 M, pH = 7.4) containing 0.5% BSA in a final volume of 1 mL. Non-specific binding was defined in the presence of 1 Î¼M IMPY. The mixture was incubated at room-temperature for 3 h, and then the bound and free radioactive fractions were separated by vacuum filtration through borosilicate glass fiberfilters (Whatman GF/B) using an Mp-48T cell harvester (Brandel, Gaithersburg, MD). The radioactivity of filters containing the bound 125I-ligand was measured in an automatic Î³-counter (WALLAC/Wizard1470, USA) with 70% efficiency.	65.2	5.7	-7.185752404	<rdkit.Chem.rdchem.Mol object at 0x0000027833075B70>	InChI=1S/C16H16FN3/c1-20(2)16-8-6-13(7-9-16)11-18-19-12-14-4-3-5-15(17)10-14/h3-12H,1-2H3/b18-11+,19-12+	InChI=1S/C16H16FN3/c1-20(2)16-8-6-13(7-9-16)11-18-19-12-14-4-3-5-15(17)10-14/h3-12H,1-2H3/b18-11+,19-12+
Li-26	0	CN(C)C1=CC=C(/C=N/N=C/C2=CC=C(F)C=C2)C=C1		Li2023-2	10.1021/acs.jmedchem.2c01503		19.40	7.60			[125I]IMPY	Peptides Institute, Inc. (Osaka, Japan)	Ab42	f	Aggregation was carried out by gently dissolving the peptide [0.56Â mg/mL for AÎ²(1â€“42)] in a buffer solution (pHÂ =Â 7.4) containing 10Â mMÂ sodium phosphateÂ and 1Â mMÂ EDTA. The solution was incubated at 37Â Â°C for 42Â h with gentle and constant shaking.		Radioligand Displacement	Inhibition experiments were carried out in 12 Ã— 75 mm borosilicate glass tubes according to procedures described previously with some modification. Briefly, 100 Î¼L of AÎ²(1â€“42) aggregates (28 nM in the final assay mixture) was added into a mixture containing 100 Î¼L of radioligand ([125I]IMPY, 100,000 cpm/100 Î¼L), 100 Î¼L of inhibitors (10^-4 to 10^-8.5 M in ethanol), and 700 Î¼L of PBS (0.2 M, pH = 7.4) containing 0.5% BSA in a final volume of 1 mL. Non-specific binding was defined in the presence of 1 Î¼M IMPY. The mixture was incubated at room-temperature for 3 h, and then the bound and free radioactive fractions were separated by vacuum filtration through borosilicate glass fiberfilters (Whatman GF/B) using an Mp-48T cell harvester (Brandel, Gaithersburg, MD). The radioactivity of filters containing the bound 125I-ligand was measured in an automatic Î³-counter (WALLAC/Wizard1470, USA) with 70% efficiency.	19.4	7.6	-7.71219827	<rdkit.Chem.rdchem.Mol object at 0x0000027833075BD0>	InChI=1S/C16H16FN3/c1-20(2)16-9-5-14(6-10-16)12-19-18-11-13-3-7-15(17)8-4-13/h3-12H,1-2H3/b18-11+,19-12+	InChI=1S/C16H16FN3/c1-20(2)16-9-5-14(6-10-16)12-19-18-11-13-3-7-15(17)8-4-13/h3-12H,1-2H3/b18-11+,19-12+
Li-27	0	CN(C)C1=CC=C(/C=N/N=C/C2=CC=CC=C2Cl)C=C1		Li2023-2	10.1021/acs.jmedchem.2c01503		458.00	199.00			[125I]IMPY	Peptides Institute, Inc. (Osaka, Japan)	Ab42	f	Aggregation was carried out by gently dissolving the peptide [0.56Â mg/mL for AÎ²(1â€“42)] in a buffer solution (pHÂ =Â 7.4) containing 10Â mMÂ sodium phosphateÂ and 1Â mMÂ EDTA. The solution was incubated at 37Â Â°C for 42Â h with gentle and constant shaking.		Radioligand Displacement	Inhibition experiments were carried out in 12 Ã— 75 mm borosilicate glass tubes according to procedures described previously with some modification. Briefly, 100 Î¼L of AÎ²(1â€“42) aggregates (28 nM in the final assay mixture) was added into a mixture containing 100 Î¼L of radioligand ([125I]IMPY, 100,000 cpm/100 Î¼L), 100 Î¼L of inhibitors (10^-4 to 10^-8.5 M in ethanol), and 700 Î¼L of PBS (0.2 M, pH = 7.4) containing 0.5% BSA in a final volume of 1 mL. Non-specific binding was defined in the presence of 1 Î¼M IMPY. The mixture was incubated at room-temperature for 3 h, and then the bound and free radioactive fractions were separated by vacuum filtration through borosilicate glass fiberfilters (Whatman GF/B) using an Mp-48T cell harvester (Brandel, Gaithersburg, MD). The radioactivity of filters containing the bound 125I-ligand was measured in an automatic Î³-counter (WALLAC/Wizard1470, USA) with 70% efficiency.	458	199	-6.339134522	<rdkit.Chem.rdchem.Mol object at 0x0000027833075C30>	InChI=1S/C16H16ClN3/c1-20(2)15-9-7-13(8-10-15)11-18-19-12-14-5-3-4-6-16(14)17/h3-12H,1-2H3/b18-11+,19-12+	InChI=1S/C16H16ClN3/c1-20(2)15-9-7-13(8-10-15)11-18-19-12-14-5-3-4-6-16(14)17/h3-12H,1-2H3/b18-11+,19-12+
Li-28	0	CN(C)C1=CC=C(/C=N/N=C/C2=CC=CC(Cl)=C2)C=C1		Li2023-2	10.1021/acs.jmedchem.2c01503		2.08	1.16			[125I]IMPY	Peptides Institute, Inc. (Osaka, Japan)	Ab42	f	Aggregation was carried out by gently dissolving the peptide [0.56Â mg/mL for AÎ²(1â€“42)] in a buffer solution (pHÂ =Â 7.4) containing 10Â mMÂ sodium phosphateÂ and 1Â mMÂ EDTA. The solution was incubated at 37Â Â°C for 42Â h with gentle and constant shaking.		Radioligand Displacement	Inhibition experiments were carried out in 12 Ã— 75 mm borosilicate glass tubes according to procedures described previously with some modification. Briefly, 100 Î¼L of AÎ²(1â€“42) aggregates (28 nM in the final assay mixture) was added into a mixture containing 100 Î¼L of radioligand ([125I]IMPY, 100,000 cpm/100 Î¼L), 100 Î¼L of inhibitors (10^-4 to 10^-8.5 M in ethanol), and 700 Î¼L of PBS (0.2 M, pH = 7.4) containing 0.5% BSA in a final volume of 1 mL. Non-specific binding was defined in the presence of 1 Î¼M IMPY. The mixture was incubated at room-temperature for 3 h, and then the bound and free radioactive fractions were separated by vacuum filtration through borosilicate glass fiberfilters (Whatman GF/B) using an Mp-48T cell harvester (Brandel, Gaithersburg, MD). The radioactivity of filters containing the bound 125I-ligand was measured in an automatic Î³-counter (WALLAC/Wizard1470, USA) with 70% efficiency.	2.08	1.16	-8.681936665	<rdkit.Chem.rdchem.Mol object at 0x0000027833075C90>	InChI=1S/C16H16ClN3/c1-20(2)16-8-6-13(7-9-16)11-18-19-12-14-4-3-5-15(17)10-14/h3-12H,1-2H3/b18-11+,19-12+	InChI=1S/C16H16ClN3/c1-20(2)16-8-6-13(7-9-16)11-18-19-12-14-4-3-5-15(17)10-14/h3-12H,1-2H3/b18-11+,19-12+
Li-29	0	CN(C)C1=CC=C(/C=N/N=C/C2=CC=C(Cl)C=C2)C=C1		Li2023-2	10.1021/acs.jmedchem.2c01503		6.47	1.71			[125I]IMPY	Peptides Institute, Inc. (Osaka, Japan)	Ab42	f	Aggregation was carried out by gently dissolving the peptide [0.56Â mg/mL for AÎ²(1â€“42)] in a buffer solution (pHÂ =Â 7.4) containing 10Â mMÂ sodium phosphateÂ and 1Â mMÂ EDTA. The solution was incubated at 37Â Â°C for 42Â h with gentle and constant shaking.		Radioligand Displacement	Inhibition experiments were carried out in 12 Ã— 75 mm borosilicate glass tubes according to procedures described previously with some modification. Briefly, 100 Î¼L of AÎ²(1â€“42) aggregates (28 nM in the final assay mixture) was added into a mixture containing 100 Î¼L of radioligand ([125I]IMPY, 100,000 cpm/100 Î¼L), 100 Î¼L of inhibitors (10^-4 to 10^-8.5 M in ethanol), and 700 Î¼L of PBS (0.2 M, pH = 7.4) containing 0.5% BSA in a final volume of 1 mL. Non-specific binding was defined in the presence of 1 Î¼M IMPY. The mixture was incubated at room-temperature for 3 h, and then the bound and free radioactive fractions were separated by vacuum filtration through borosilicate glass fiberfilters (Whatman GF/B) using an Mp-48T cell harvester (Brandel, Gaithersburg, MD). The radioactivity of filters containing the bound 125I-ligand was measured in an automatic Î³-counter (WALLAC/Wizard1470, USA) with 70% efficiency.	6.47	1.71	-8.189095719	<rdkit.Chem.rdchem.Mol object at 0x0000027833075CF0>	InChI=1S/C16H16ClN3/c1-20(2)16-9-5-14(6-10-16)12-19-18-11-13-3-7-15(17)8-4-13/h3-12H,1-2H3/b18-11+,19-12+	InChI=1S/C16H16ClN3/c1-20(2)16-9-5-14(6-10-16)12-19-18-11-13-3-7-15(17)8-4-13/h3-12H,1-2H3/b18-11+,19-12+
Li-30	0	CN(C)C1=CC=C(/C=N/N=C/C2=CC=CC=C2Br)C=C1		Li2023-2	10.1021/acs.jmedchem.2c01503		21.80	3.00			[125I]IMPY	Peptides Institute, Inc. (Osaka, Japan)	Ab42	f	Aggregation was carried out by gently dissolving the peptide [0.56Â mg/mL for AÎ²(1â€“42)] in a buffer solution (pHÂ =Â 7.4) containing 10Â mMÂ sodium phosphateÂ and 1Â mMÂ EDTA. The solution was incubated at 37Â Â°C for 42Â h with gentle and constant shaking.		Radioligand Displacement	Inhibition experiments were carried out in 12 Ã— 75 mm borosilicate glass tubes according to procedures described previously with some modification. Briefly, 100 Î¼L of AÎ²(1â€“42) aggregates (28 nM in the final assay mixture) was added into a mixture containing 100 Î¼L of radioligand ([125I]IMPY, 100,000 cpm/100 Î¼L), 100 Î¼L of inhibitors (10^-4 to 10^-8.5 M in ethanol), and 700 Î¼L of PBS (0.2 M, pH = 7.4) containing 0.5% BSA in a final volume of 1 mL. Non-specific binding was defined in the presence of 1 Î¼M IMPY. The mixture was incubated at room-temperature for 3 h, and then the bound and free radioactive fractions were separated by vacuum filtration through borosilicate glass fiberfilters (Whatman GF/B) using an Mp-48T cell harvester (Brandel, Gaithersburg, MD). The radioactivity of filters containing the bound 125I-ligand was measured in an automatic Î³-counter (WALLAC/Wizard1470, USA) with 70% efficiency.	21.8	3	-7.661543506	<rdkit.Chem.rdchem.Mol object at 0x0000027833075D50>	InChI=1S/C16H16BrN3/c1-20(2)15-9-7-13(8-10-15)11-18-19-12-14-5-3-4-6-16(14)17/h3-12H,1-2H3/b18-11+,19-12+	InChI=1S/C16H16BrN3/c1-20(2)15-9-7-13(8-10-15)11-18-19-12-14-5-3-4-6-16(14)17/h3-12H,1-2H3/b18-11+,19-12+
Li-31	0	CN(C)C1=CC=C(/C=N/N=C/C2=CC=C(Br)C=C2)C=C1		Li2023-2	10.1021/acs.jmedchem.2c01503		6.70	2.22			[125I]IMPY	Peptides Institute, Inc. (Osaka, Japan)	Ab42	f	Aggregation was carried out by gently dissolving the peptide [0.56Â mg/mL for AÎ²(1â€“42)] in a buffer solution (pHÂ =Â 7.4) containing 10Â mMÂ sodium phosphateÂ and 1Â mMÂ EDTA. The solution was incubated at 37Â Â°C for 42Â h with gentle and constant shaking.		Radioligand Displacement	Inhibition experiments were carried out in 12 Ã— 75 mm borosilicate glass tubes according to procedures described previously with some modification. Briefly, 100 Î¼L of AÎ²(1â€“42) aggregates (28 nM in the final assay mixture) was added into a mixture containing 100 Î¼L of radioligand ([125I]IMPY, 100,000 cpm/100 Î¼L), 100 Î¼L of inhibitors (10^-4 to 10^-8.5 M in ethanol), and 700 Î¼L of PBS (0.2 M, pH = 7.4) containing 0.5% BSA in a final volume of 1 mL. Non-specific binding was defined in the presence of 1 Î¼M IMPY. The mixture was incubated at room-temperature for 3 h, and then the bound and free radioactive fractions were separated by vacuum filtration through borosilicate glass fiberfilters (Whatman GF/B) using an Mp-48T cell harvester (Brandel, Gaithersburg, MD). The radioactivity of filters containing the bound 125I-ligand was measured in an automatic Î³-counter (WALLAC/Wizard1470, USA) with 70% efficiency.	6.7	2.22	-8.173925197	<rdkit.Chem.rdchem.Mol object at 0x0000027833075DB0>	InChI=1S/C16H16BrN3/c1-20(2)16-9-5-14(6-10-16)12-19-18-11-13-3-7-15(17)8-4-13/h3-12H,1-2H3/b18-11+,19-12+	InChI=1S/C16H16BrN3/c1-20(2)16-9-5-14(6-10-16)12-19-18-11-13-3-7-15(17)8-4-13/h3-12H,1-2H3/b18-11+,19-12+
Li-32	0	CN(C)C1=CC=C(/C=N/N=C/C2=CC=CC(I)=C2)C=C1		Li2023-2	10.1021/acs.jmedchem.2c01503		5.23	2.24			[125I]IMPY	Peptides Institute, Inc. (Osaka, Japan)	Ab42	f	Aggregation was carried out by gently dissolving the peptide [0.56Â mg/mL for AÎ²(1â€“42)] in a buffer solution (pHÂ =Â 7.4) containing 10Â mMÂ sodium phosphateÂ and 1Â mMÂ EDTA. The solution was incubated at 37Â Â°C for 42Â h with gentle and constant shaking.		Radioligand Displacement	Inhibition experiments were carried out in 12 Ã— 75 mm borosilicate glass tubes according to procedures described previously with some modification. Briefly, 100 Î¼L of AÎ²(1â€“42) aggregates (28 nM in the final assay mixture) was added into a mixture containing 100 Î¼L of radioligand ([125I]IMPY, 100,000 cpm/100 Î¼L), 100 Î¼L of inhibitors (10^-4 to 10^-8.5 M in ethanol), and 700 Î¼L of PBS (0.2 M, pH = 7.4) containing 0.5% BSA in a final volume of 1 mL. Non-specific binding was defined in the presence of 1 Î¼M IMPY. The mixture was incubated at room-temperature for 3 h, and then the bound and free radioactive fractions were separated by vacuum filtration through borosilicate glass fiberfilters (Whatman GF/B) using an Mp-48T cell harvester (Brandel, Gaithersburg, MD). The radioactivity of filters containing the bound 125I-ligand was measured in an automatic Î³-counter (WALLAC/Wizard1470, USA) with 70% efficiency.	5.23	2.24	-8.281498311	<rdkit.Chem.rdchem.Mol object at 0x0000027833075E10>	InChI=1S/C16H16IN3/c1-20(2)16-8-6-13(7-9-16)11-18-19-12-14-4-3-5-15(17)10-14/h3-12H,1-2H3/b18-11+,19-12+	InChI=1S/C16H16IN3/c1-20(2)16-8-6-13(7-9-16)11-18-19-12-14-4-3-5-15(17)10-14/h3-12H,1-2H3/b18-11+,19-12+
Li-33	0	CN(C)C1=CC=C(/C=N/N=C/C2=CC=C(I)C=C2)C=C1		Li2023-2	10.1021/acs.jmedchem.2c01503		7.98	2.18			[125I]IMPY	Peptides Institute, Inc. (Osaka, Japan)	Ab42	f	Aggregation was carried out by gently dissolving the peptide [0.56Â mg/mL for AÎ²(1â€“42)] in a buffer solution (pHÂ =Â 7.4) containing 10Â mMÂ sodium phosphateÂ and 1Â mMÂ EDTA. The solution was incubated at 37Â Â°C for 42Â h with gentle and constant shaking.		Radioligand Displacement	Inhibition experiments were carried out in 12 Ã— 75 mm borosilicate glass tubes according to procedures described previously with some modification. Briefly, 100 Î¼L of AÎ²(1â€“42) aggregates (28 nM in the final assay mixture) was added into a mixture containing 100 Î¼L of radioligand ([125I]IMPY, 100,000 cpm/100 Î¼L), 100 Î¼L of inhibitors (10^-4 to 10^-8.5 M in ethanol), and 700 Î¼L of PBS (0.2 M, pH = 7.4) containing 0.5% BSA in a final volume of 1 mL. Non-specific binding was defined in the presence of 1 Î¼M IMPY. The mixture was incubated at room-temperature for 3 h, and then the bound and free radioactive fractions were separated by vacuum filtration through borosilicate glass fiberfilters (Whatman GF/B) using an Mp-48T cell harvester (Brandel, Gaithersburg, MD). The radioactivity of filters containing the bound 125I-ligand was measured in an automatic Î³-counter (WALLAC/Wizard1470, USA) with 70% efficiency.	7.98	2.18	-8.097997109	<rdkit.Chem.rdchem.Mol object at 0x0000027833075E70>	InChI=1S/C16H16IN3/c1-20(2)16-9-5-14(6-10-16)12-19-18-11-13-3-7-15(17)8-4-13/h3-12H,1-2H3/b18-11+,19-12+	InChI=1S/C16H16IN3/c1-20(2)16-9-5-14(6-10-16)12-19-18-11-13-3-7-15(17)8-4-13/h3-12H,1-2H3/b18-11+,19-12+
Li-34	0	CN(C)C1=CC=C(/C=N/N=C/C2=CC=CC=C2OC)C=C1		Li2023-2	10.1021/acs.jmedchem.2c01503		102.00	10.00			[125I]IMPY	Peptides Institute, Inc. (Osaka, Japan)	Ab42	f	Aggregation was carried out by gently dissolving the peptide [0.56Â mg/mL for AÎ²(1â€“42)] in a buffer solution (pHÂ =Â 7.4) containing 10Â mMÂ sodium phosphateÂ and 1Â mMÂ EDTA. The solution was incubated at 37Â Â°C for 42Â h with gentle and constant shaking.		Radioligand Displacement	Inhibition experiments were carried out in 12 Ã— 75 mm borosilicate glass tubes according to procedures described previously with some modification. Briefly, 100 Î¼L of AÎ²(1â€“42) aggregates (28 nM in the final assay mixture) was added into a mixture containing 100 Î¼L of radioligand ([125I]IMPY, 100,000 cpm/100 Î¼L), 100 Î¼L of inhibitors (10^-4 to 10^-8.5 M in ethanol), and 700 Î¼L of PBS (0.2 M, pH = 7.4) containing 0.5% BSA in a final volume of 1 mL. Non-specific binding was defined in the presence of 1 Î¼M IMPY. The mixture was incubated at room-temperature for 3 h, and then the bound and free radioactive fractions were separated by vacuum filtration through borosilicate glass fiberfilters (Whatman GF/B) using an Mp-48T cell harvester (Brandel, Gaithersburg, MD). The radioactivity of filters containing the bound 125I-ligand was measured in an automatic Î³-counter (WALLAC/Wizard1470, USA) with 70% efficiency.	102	10	-6.991399828	<rdkit.Chem.rdchem.Mol object at 0x0000027833075ED0>	InChI=1S/C17H19N3O/c1-20(2)16-10-8-14(9-11-16)12-18-19-13-15-6-4-5-7-17(15)21-3/h4-13H,1-3H3/b18-12+,19-13+	InChI=1S/C17H19N3O/c1-20(2)16-10-8-14(9-11-16)12-18-19-13-15-6-4-5-7-17(15)21-3/h4-13H,1-3H3/b18-12+,19-13+
Li-35	0	CN(C)C1=CC=C(/C=N/N=C/C2=CC=CC(OC)=C2)C=C1		Li2023-2	10.1021/acs.jmedchem.2c01503		45.00	11.70			[125I]IMPY	Peptides Institute, Inc. (Osaka, Japan)	Ab42	f	Aggregation was carried out by gently dissolving the peptide [0.56Â mg/mL for AÎ²(1â€“42)] in a buffer solution (pHÂ =Â 7.4) containing 10Â mMÂ sodium phosphateÂ and 1Â mMÂ EDTA. The solution was incubated at 37Â Â°C for 42Â h with gentle and constant shaking.		Radioligand Displacement	Inhibition experiments were carried out in 12 Ã— 75 mm borosilicate glass tubes according to procedures described previously with some modification. Briefly, 100 Î¼L of AÎ²(1â€“42) aggregates (28 nM in the final assay mixture) was added into a mixture containing 100 Î¼L of radioligand ([125I]IMPY, 100,000 cpm/100 Î¼L), 100 Î¼L of inhibitors (10^-4 to 10^-8.5 M in ethanol), and 700 Î¼L of PBS (0.2 M, pH = 7.4) containing 0.5% BSA in a final volume of 1 mL. Non-specific binding was defined in the presence of 1 Î¼M IMPY. The mixture was incubated at room-temperature for 3 h, and then the bound and free radioactive fractions were separated by vacuum filtration through borosilicate glass fiberfilters (Whatman GF/B) using an Mp-48T cell harvester (Brandel, Gaithersburg, MD). The radioactivity of filters containing the bound 125I-ligand was measured in an automatic Î³-counter (WALLAC/Wizard1470, USA) with 70% efficiency.	45	11.7	-7.346787486	<rdkit.Chem.rdchem.Mol object at 0x0000027833075F30>	InChI=1S/C17H19N3O/c1-20(2)16-9-7-14(8-10-16)12-18-19-13-15-5-4-6-17(11-15)21-3/h4-13H,1-3H3/b18-12+,19-13+	InChI=1S/C17H19N3O/c1-20(2)16-9-7-14(8-10-16)12-18-19-13-15-5-4-6-17(11-15)21-3/h4-13H,1-3H3/b18-12+,19-13+
Li-36	0	CN(C)C1=CC=C(/C=N/N=C/C2=CC=C(OC)C=C2)C=C1		Li2023-2	10.1021/acs.jmedchem.2c01503		27.90	1.70			[125I]IMPY	Peptides Institute, Inc. (Osaka, Japan)	Ab42	f	Aggregation was carried out by gently dissolving the peptide [0.56Â mg/mL for AÎ²(1â€“42)] in a buffer solution (pHÂ =Â 7.4) containing 10Â mMÂ sodium phosphateÂ and 1Â mMÂ EDTA. The solution was incubated at 37Â Â°C for 42Â h with gentle and constant shaking.		Radioligand Displacement	Inhibition experiments were carried out in 12 Ã— 75 mm borosilicate glass tubes according to procedures described previously with some modification. Briefly, 100 Î¼L of AÎ²(1â€“42) aggregates (28 nM in the final assay mixture) was added into a mixture containing 100 Î¼L of radioligand ([125I]IMPY, 100,000 cpm/100 Î¼L), 100 Î¼L of inhibitors (10^-4 to 10^-8.5 M in ethanol), and 700 Î¼L of PBS (0.2 M, pH = 7.4) containing 0.5% BSA in a final volume of 1 mL. Non-specific binding was defined in the presence of 1 Î¼M IMPY. The mixture was incubated at room-temperature for 3 h, and then the bound and free radioactive fractions were separated by vacuum filtration through borosilicate glass fiberfilters (Whatman GF/B) using an Mp-48T cell harvester (Brandel, Gaithersburg, MD). The radioactivity of filters containing the bound 125I-ligand was measured in an automatic Î³-counter (WALLAC/Wizard1470, USA) with 70% efficiency.	27.9	1.7	-7.554395797	<rdkit.Chem.rdchem.Mol object at 0x0000027833075F90>	InChI=1S/C17H19N3O/c1-20(2)16-8-4-14(5-9-16)12-18-19-13-15-6-10-17(21-3)11-7-15/h4-13H,1-3H3/b18-12+,19-13+	InChI=1S/C17H19N3O/c1-20(2)16-8-4-14(5-9-16)12-18-19-13-15-6-10-17(21-3)11-7-15/h4-13H,1-3H3/b18-12+,19-13+
Li-37	0	CN(C)C1=CC=C(/C=N/N=C/C2=CC=CC=C2O)C=C1		Li2023-2	10.1021/acs.jmedchem.2c01503		5.79	0.37			[125I]IMPY	Peptides Institute, Inc. (Osaka, Japan)	Ab42	f	Aggregation was carried out by gently dissolving the peptide [0.56Â mg/mL for AÎ²(1â€“42)] in a buffer solution (pHÂ =Â 7.4) containing 10Â mMÂ sodium phosphateÂ and 1Â mMÂ EDTA. The solution was incubated at 37Â Â°C for 42Â h with gentle and constant shaking.		Radioligand Displacement	Inhibition experiments were carried out in 12 Ã— 75 mm borosilicate glass tubes according to procedures described previously with some modification. Briefly, 100 Î¼L of AÎ²(1â€“42) aggregates (28 nM in the final assay mixture) was added into a mixture containing 100 Î¼L of radioligand ([125I]IMPY, 100,000 cpm/100 Î¼L), 100 Î¼L of inhibitors (10^-4 to 10^-8.5 M in ethanol), and 700 Î¼L of PBS (0.2 M, pH = 7.4) containing 0.5% BSA in a final volume of 1 mL. Non-specific binding was defined in the presence of 1 Î¼M IMPY. The mixture was incubated at room-temperature for 3 h, and then the bound and free radioactive fractions were separated by vacuum filtration through borosilicate glass fiberfilters (Whatman GF/B) using an Mp-48T cell harvester (Brandel, Gaithersburg, MD). The radioactivity of filters containing the bound 125I-ligand was measured in an automatic Î³-counter (WALLAC/Wizard1470, USA) with 70% efficiency.	5.79	0.37	-8.237321436	<rdkit.Chem.rdchem.Mol object at 0x0000027833076030>	InChI=1S/C16H17N3O/c1-19(2)15-9-7-13(8-10-15)11-17-18-12-14-5-3-4-6-16(14)20/h3-12,20H,1-2H3/b17-11+,18-12+	InChI=1S/C16H17N3O/c1-19(2)15-9-7-13(8-10-15)11-17-18-12-14-5-3-4-6-16(14)20/h3-12,20H,1-2H3/b17-11+,18-12+
Li-38	0	CN(C)C1=CC=C(/C=N/N=C/C2=CC=CC(O)=C2)C=C1		Li2023-2	10.1021/acs.jmedchem.2c01503		116.00	20.00			[125I]IMPY	Peptides Institute, Inc. (Osaka, Japan)	Ab42	f	Aggregation was carried out by gently dissolving the peptide [0.56Â mg/mL for AÎ²(1â€“42)] in a buffer solution (pHÂ =Â 7.4) containing 10Â mMÂ sodium phosphateÂ and 1Â mMÂ EDTA. The solution was incubated at 37Â Â°C for 42Â h with gentle and constant shaking.		Radioligand Displacement	Inhibition experiments were carried out in 12 Ã— 75 mm borosilicate glass tubes according to procedures described previously with some modification. Briefly, 100 Î¼L of AÎ²(1â€“42) aggregates (28 nM in the final assay mixture) was added into a mixture containing 100 Î¼L of radioligand ([125I]IMPY, 100,000 cpm/100 Î¼L), 100 Î¼L of inhibitors (10^-4 to 10^-8.5 M in ethanol), and 700 Î¼L of PBS (0.2 M, pH = 7.4) containing 0.5% BSA in a final volume of 1 mL. Non-specific binding was defined in the presence of 1 Î¼M IMPY. The mixture was incubated at room-temperature for 3 h, and then the bound and free radioactive fractions were separated by vacuum filtration through borosilicate glass fiberfilters (Whatman GF/B) using an Mp-48T cell harvester (Brandel, Gaithersburg, MD). The radioactivity of filters containing the bound 125I-ligand was measured in an automatic Î³-counter (WALLAC/Wizard1470, USA) with 70% efficiency.	116	20	-6.935542011	<rdkit.Chem.rdchem.Mol object at 0x0000027833076090>	InChI=1S/C16H17N3O/c1-19(2)15-8-6-13(7-9-15)11-17-18-12-14-4-3-5-16(20)10-14/h3-12,20H,1-2H3/b17-11+,18-12+	InChI=1S/C16H17N3O/c1-19(2)15-8-6-13(7-9-15)11-17-18-12-14-4-3-5-16(20)10-14/h3-12,20H,1-2H3/b17-11+,18-12+
Li-39	0	CN(C)C1=CC=C(/C=N/N=C/C2=CC=C(O)C=C2)C=C1		Li2023-2	10.1021/acs.jmedchem.2c01503		14.10	1.80			[125I]IMPY	Peptides Institute, Inc. (Osaka, Japan)	Ab42	f	Aggregation was carried out by gently dissolving the peptide [0.56Â mg/mL for AÎ²(1â€“42)] in a buffer solution (pHÂ =Â 7.4) containing 10Â mMÂ sodium phosphateÂ and 1Â mMÂ EDTA. The solution was incubated at 37Â Â°C for 42Â h with gentle and constant shaking.		Radioligand Displacement	Inhibition experiments were carried out in 12 Ã— 75 mm borosilicate glass tubes according to procedures described previously with some modification. Briefly, 100 Î¼L of AÎ²(1â€“42) aggregates (28 nM in the final assay mixture) was added into a mixture containing 100 Î¼L of radioligand ([125I]IMPY, 100,000 cpm/100 Î¼L), 100 Î¼L of inhibitors (10^-4 to 10^-8.5 M in ethanol), and 700 Î¼L of PBS (0.2 M, pH = 7.4) containing 0.5% BSA in a final volume of 1 mL. Non-specific binding was defined in the presence of 1 Î¼M IMPY. The mixture was incubated at room-temperature for 3 h, and then the bound and free radioactive fractions were separated by vacuum filtration through borosilicate glass fiberfilters (Whatman GF/B) using an Mp-48T cell harvester (Brandel, Gaithersburg, MD). The radioactivity of filters containing the bound 125I-ligand was measured in an automatic Î³-counter (WALLAC/Wizard1470, USA) with 70% efficiency.	14.1	1.8	-7.850780887	<rdkit.Chem.rdchem.Mol object at 0x00000278330760F0>	InChI=1S/C16H17N3O/c1-19(2)15-7-3-13(4-8-15)11-17-18-12-14-5-9-16(20)10-6-14/h3-12,20H,1-2H3/b17-11+,18-12+	InChI=1S/C16H17N3O/c1-19(2)15-7-3-13(4-8-15)11-17-18-12-14-5-9-16(20)10-6-14/h3-12,20H,1-2H3/b17-11+,18-12+
Li-40	0	CN(C)C1=CC=C(/C=N/N=C/C2=CC=CC=C2[N+]([O-])=O)C=C1		Li2023-2	10.1021/acs.jmedchem.2c01503		303.00	35.00			[125I]IMPY	Peptides Institute, Inc. (Osaka, Japan)	Ab42	f	Aggregation was carried out by gently dissolving the peptide [0.56Â mg/mL for AÎ²(1â€“42)] in a buffer solution (pHÂ =Â 7.4) containing 10Â mMÂ sodium phosphateÂ and 1Â mMÂ EDTA. The solution was incubated at 37Â Â°C for 42Â h with gentle and constant shaking.		Radioligand Displacement	Inhibition experiments were carried out in 12 Ã— 75 mm borosilicate glass tubes according to procedures described previously with some modification. Briefly, 100 Î¼L of AÎ²(1â€“42) aggregates (28 nM in the final assay mixture) was added into a mixture containing 100 Î¼L of radioligand ([125I]IMPY, 100,000 cpm/100 Î¼L), 100 Î¼L of inhibitors (10^-4 to 10^-8.5 M in ethanol), and 700 Î¼L of PBS (0.2 M, pH = 7.4) containing 0.5% BSA in a final volume of 1 mL. Non-specific binding was defined in the presence of 1 Î¼M IMPY. The mixture was incubated at room-temperature for 3 h, and then the bound and free radioactive fractions were separated by vacuum filtration through borosilicate glass fiberfilters (Whatman GF/B) using an Mp-48T cell harvester (Brandel, Gaithersburg, MD). The radioactivity of filters containing the bound 125I-ligand was measured in an automatic Î³-counter (WALLAC/Wizard1470, USA) with 70% efficiency.	303	35	-6.518557371	<rdkit.Chem.rdchem.Mol object at 0x0000027833076150>	InChI=1S/C16H16N4O2/c1-19(2)15-9-7-13(8-10-15)11-17-18-12-14-5-3-4-6-16(14)20(21)22/h3-12H,1-2H3/b17-11+,18-12+	InChI=1S/C16H16N4O2/c1-19(2)15-9-7-13(8-10-15)11-17-18-12-14-5-3-4-6-16(14)20(21)22/h3-12H,1-2H3/b17-11+,18-12+
Li-41	0	CN(C)C1=CC=C(/C=N/N=C/C2=CC=CC([N+]([O-])=O)=C2)C=C1		Li2023-2	10.1021/acs.jmedchem.2c01503		243.00	60.00			[125I]IMPY	Peptides Institute, Inc. (Osaka, Japan)	Ab42	f	Aggregation was carried out by gently dissolving the peptide [0.56Â mg/mL for AÎ²(1â€“42)] in a buffer solution (pHÂ =Â 7.4) containing 10Â mMÂ sodium phosphateÂ and 1Â mMÂ EDTA. The solution was incubated at 37Â Â°C for 42Â h with gentle and constant shaking.		Radioligand Displacement	Inhibition experiments were carried out in 12 Ã— 75 mm borosilicate glass tubes according to procedures described previously with some modification. Briefly, 100 Î¼L of AÎ²(1â€“42) aggregates (28 nM in the final assay mixture) was added into a mixture containing 100 Î¼L of radioligand ([125I]IMPY, 100,000 cpm/100 Î¼L), 100 Î¼L of inhibitors (10^-4 to 10^-8.5 M in ethanol), and 700 Î¼L of PBS (0.2 M, pH = 7.4) containing 0.5% BSA in a final volume of 1 mL. Non-specific binding was defined in the presence of 1 Î¼M IMPY. The mixture was incubated at room-temperature for 3 h, and then the bound and free radioactive fractions were separated by vacuum filtration through borosilicate glass fiberfilters (Whatman GF/B) using an Mp-48T cell harvester (Brandel, Gaithersburg, MD). The radioactivity of filters containing the bound 125I-ligand was measured in an automatic Î³-counter (WALLAC/Wizard1470, USA) with 70% efficiency.	243	60	-6.614393726	<rdkit.Chem.rdchem.Mol object at 0x00000278330761B0>	InChI=1S/C16H16N4O2/c1-19(2)15-8-6-13(7-9-15)11-17-18-12-14-4-3-5-16(10-14)20(21)22/h3-12H,1-2H3/b17-11+,18-12+	InChI=1S/C16H16N4O2/c1-19(2)15-8-6-13(7-9-15)11-17-18-12-14-4-3-5-16(10-14)20(21)22/h3-12H,1-2H3/b17-11+,18-12+
Li-42	0	CN(C)C1=CC=C(/C=N/N=C/C2=CC=C([N+]([O-])=O)C=C2)C=C1		Li2023-2	10.1021/acs.jmedchem.2c01503		1.37	0.50			[125I]IMPY	Peptides Institute, Inc. (Osaka, Japan)	Ab42	f	Aggregation was carried out by gently dissolving the peptide [0.56Â mg/mL for AÎ²(1â€“42)] in a buffer solution (pHÂ =Â 7.4) containing 10Â mMÂ sodium phosphateÂ and 1Â mMÂ EDTA. The solution was incubated at 37Â Â°C for 42Â h with gentle and constant shaking.		Radioligand Displacement	Inhibition experiments were carried out in 12 Ã— 75 mm borosilicate glass tubes according to procedures described previously with some modification. Briefly, 100 Î¼L of AÎ²(1â€“42) aggregates (28 nM in the final assay mixture) was added into a mixture containing 100 Î¼L of radioligand ([125I]IMPY, 100,000 cpm/100 Î¼L), 100 Î¼L of inhibitors (10^-4 to 10^-8.5 M in ethanol), and 700 Î¼L of PBS (0.2 M, pH = 7.4) containing 0.5% BSA in a final volume of 1 mL. Non-specific binding was defined in the presence of 1 Î¼M IMPY. The mixture was incubated at room-temperature for 3 h, and then the bound and free radioactive fractions were separated by vacuum filtration through borosilicate glass fiberfilters (Whatman GF/B) using an Mp-48T cell harvester (Brandel, Gaithersburg, MD). The radioactivity of filters containing the bound 125I-ligand was measured in an automatic Î³-counter (WALLAC/Wizard1470, USA) with 70% efficiency.	1.37	0.5	-8.863279433	<rdkit.Chem.rdchem.Mol object at 0x0000027833076210>	InChI=1S/C16H16N4O2/c1-19(2)15-7-3-13(4-8-15)11-17-18-12-14-5-9-16(10-6-14)20(21)22/h3-12H,1-2H3/b17-11+,18-12+	InChI=1S/C16H16N4O2/c1-19(2)15-7-3-13(4-8-15)11-17-18-12-14-5-9-16(10-6-14)20(21)22/h3-12H,1-2H3/b17-11+,18-12+
Li-43	0	CN(C)C1=CC=C(/C=N/N=C/C2=CC=CC=C2)C=C1		Li2023-2	10.1021/acs.jmedchem.2c01503		46.00	7.50			[125I]IMPY	Peptides Institute, Inc. (Osaka, Japan)	Ab42	f	Aggregation was carried out by gently dissolving the peptide [0.56Â mg/mL for AÎ²(1â€“42)] in a buffer solution (pHÂ =Â 7.4) containing 10Â mMÂ sodium phosphateÂ and 1Â mMÂ EDTA. The solution was incubated at 37Â Â°C for 42Â h with gentle and constant shaking.		Radioligand Displacement	Inhibition experiments were carried out in 12 Ã— 75 mm borosilicate glass tubes according to procedures described previously with some modification. Briefly, 100 Î¼L of AÎ²(1â€“42) aggregates (28 nM in the final assay mixture) was added into a mixture containing 100 Î¼L of radioligand ([125I]IMPY, 100,000 cpm/100 Î¼L), 100 Î¼L of inhibitors (10^-4 to 10^-8.5 M in ethanol), and 700 Î¼L of PBS (0.2 M, pH = 7.4) containing 0.5% BSA in a final volume of 1 mL. Non-specific binding was defined in the presence of 1 Î¼M IMPY. The mixture was incubated at room-temperature for 3 h, and then the bound and free radioactive fractions were separated by vacuum filtration through borosilicate glass fiberfilters (Whatman GF/B) using an Mp-48T cell harvester (Brandel, Gaithersburg, MD). The radioactivity of filters containing the bound 125I-ligand was measured in an automatic Î³-counter (WALLAC/Wizard1470, USA) with 70% efficiency.	46	7.5	-7.337242168	<rdkit.Chem.rdchem.Mol object at 0x0000027833076270>	InChI=1S/C16H17N3/c1-19(2)16-10-8-15(9-11-16)13-18-17-12-14-6-4-3-5-7-14/h3-13H,1-2H3/b17-12+,18-13+	InChI=1S/C16H17N3/c1-19(2)16-10-8-15(9-11-16)13-18-17-12-14-6-4-3-5-7-14/h3-13H,1-2H3/b17-12+,18-13+
Li-44	0	CN(C)C1=CC=C(/C=N/N=C/C2=CC=C(C)C=C2)C=C1		Li2023-2	10.1021/acs.jmedchem.2c01503		12.10	0.90			[125I]IMPY	Peptides Institute, Inc. (Osaka, Japan)	Ab42	f	Aggregation was carried out by gently dissolving the peptide [0.56Â mg/mL for AÎ²(1â€“42)] in a buffer solution (pHÂ =Â 7.4) containing 10Â mMÂ sodium phosphateÂ and 1Â mMÂ EDTA. The solution was incubated at 37Â Â°C for 42Â h with gentle and constant shaking.		Radioligand Displacement	Inhibition experiments were carried out in 12 Ã— 75 mm borosilicate glass tubes according to procedures described previously with some modification. Briefly, 100 Î¼L of AÎ²(1â€“42) aggregates (28 nM in the final assay mixture) was added into a mixture containing 100 Î¼L of radioligand ([125I]IMPY, 100,000 cpm/100 Î¼L), 100 Î¼L of inhibitors (10^-4 to 10^-8.5 M in ethanol), and 700 Î¼L of PBS (0.2 M, pH = 7.4) containing 0.5% BSA in a final volume of 1 mL. Non-specific binding was defined in the presence of 1 Î¼M IMPY. The mixture was incubated at room-temperature for 3 h, and then the bound and free radioactive fractions were separated by vacuum filtration through borosilicate glass fiberfilters (Whatman GF/B) using an Mp-48T cell harvester (Brandel, Gaithersburg, MD). The radioactivity of filters containing the bound 125I-ligand was measured in an automatic Î³-counter (WALLAC/Wizard1470, USA) with 70% efficiency.	12.1	0.9	-7.91721463	<rdkit.Chem.rdchem.Mol object at 0x00000278330762D0>	InChI=1S/C17H19N3/c1-14-4-6-15(7-5-14)12-18-19-13-16-8-10-17(11-9-16)20(2)3/h4-13H,1-3H3/b18-12+,19-13+	InChI=1S/C17H19N3/c1-14-4-6-15(7-5-14)12-18-19-13-16-8-10-17(11-9-16)20(2)3/h4-13H,1-3H3/b18-12+,19-13+
Li-45	0	CN(C)C1=CC=C(/C=N/N=C/C2=CC=C(C(F)(F)F)C=C2)C=C1		Li2023-2	10.1021/acs.jmedchem.2c01503		0.51	0.10			[125I]IMPY	Peptides Institute, Inc. (Osaka, Japan)	Ab42	f	Aggregation was carried out by gently dissolving the peptide [0.56Â mg/mL for AÎ²(1â€“42)] in a buffer solution (pHÂ =Â 7.4) containing 10Â mMÂ sodium phosphateÂ and 1Â mMÂ EDTA. The solution was incubated at 37Â Â°C for 42Â h with gentle and constant shaking.		Radioligand Displacement	Inhibition experiments were carried out in 12 Ã— 75 mm borosilicate glass tubes according to procedures described previously with some modification. Briefly, 100 Î¼L of AÎ²(1â€“42) aggregates (28 nM in the final assay mixture) was added into a mixture containing 100 Î¼L of radioligand ([125I]IMPY, 100,000 cpm/100 Î¼L), 100 Î¼L of inhibitors (10^-4 to 10^-8.5 M in ethanol), and 700 Î¼L of PBS (0.2 M, pH = 7.4) containing 0.5% BSA in a final volume of 1 mL. Non-specific binding was defined in the presence of 1 Î¼M IMPY. The mixture was incubated at room-temperature for 3 h, and then the bound and free radioactive fractions were separated by vacuum filtration through borosilicate glass fiberfilters (Whatman GF/B) using an Mp-48T cell harvester (Brandel, Gaithersburg, MD). The radioactivity of filters containing the bound 125I-ligand was measured in an automatic Î³-counter (WALLAC/Wizard1470, USA) with 70% efficiency.	0.505	0.103	-9.296708622	<rdkit.Chem.rdchem.Mol object at 0x0000027833076330>	InChI=1S/C17H16F3N3/c1-23(2)16-9-5-14(6-10-16)12-22-21-11-13-3-7-15(8-4-13)17(18,19)20/h3-12H,1-2H3/b21-11+,22-12+	InChI=1S/C17H16F3N3/c1-23(2)16-9-5-14(6-10-16)12-22-21-11-13-3-7-15(8-4-13)17(18,19)20/h3-12H,1-2H3/b21-11+,22-12+
Li-46	0	CN(C)C1=CC=C(/C=N/N=C/C2=CC=C(N(CC)CC)C=C2)C=C1		Li2023-2	10.1021/acs.jmedchem.2c01503		21.30	6.10			[125I]IMPY	Peptides Institute, Inc. (Osaka, Japan)	Ab42	f	Aggregation was carried out by gently dissolving the peptide [0.56Â mg/mL for AÎ²(1â€“42)] in a buffer solution (pHÂ =Â 7.4) containing 10Â mMÂ sodium phosphateÂ and 1Â mMÂ EDTA. The solution was incubated at 37Â Â°C for 42Â h with gentle and constant shaking.		Radioligand Displacement	Inhibition experiments were carried out in 12 Ã— 75 mm borosilicate glass tubes according to procedures described previously with some modification. Briefly, 100 Î¼L of AÎ²(1â€“42) aggregates (28 nM in the final assay mixture) was added into a mixture containing 100 Î¼L of radioligand ([125I]IMPY, 100,000 cpm/100 Î¼L), 100 Î¼L of inhibitors (10^-4 to 10^-8.5 M in ethanol), and 700 Î¼L of PBS (0.2 M, pH = 7.4) containing 0.5% BSA in a final volume of 1 mL. Non-specific binding was defined in the presence of 1 Î¼M IMPY. The mixture was incubated at room-temperature for 3 h, and then the bound and free radioactive fractions were separated by vacuum filtration through borosilicate glass fiberfilters (Whatman GF/B) using an Mp-48T cell harvester (Brandel, Gaithersburg, MD). The radioactivity of filters containing the bound 125I-ligand was measured in an automatic Î³-counter (WALLAC/Wizard1470, USA) with 70% efficiency.	21.3	6.1	-7.671620397	<rdkit.Chem.rdchem.Mol object at 0x0000027833076390>	InChI=1S/C20H26N4/c1-5-24(6-2)20-13-9-18(10-14-20)16-22-21-15-17-7-11-19(12-8-17)23(3)4/h7-16H,5-6H2,1-4H3/b21-15+,22-16+	InChI=1S/C20H26N4/c1-5-24(6-2)20-13-9-18(10-14-20)16-22-21-15-17-7-11-19(12-8-17)23(3)4/h7-16H,5-6H2,1-4H3/b21-15+,22-16+
Li-47	0	CN(C)C1=CC=C(/C=N/N=C/C2=CC=C(N3CCCCC3)C=C2)C=C1		Li2023-2	10.1021/acs.jmedchem.2c01503		9,85	2.06			[125I]IMPY	Peptides Institute, Inc. (Osaka, Japan)	Ab42	f	Aggregation was carried out by gently dissolving the peptide [0.56Â mg/mL for AÎ²(1â€“42)] in a buffer solution (pHÂ =Â 7.4) containing 10Â mMÂ sodium phosphateÂ and 1Â mMÂ EDTA. The solution was incubated at 37Â Â°C for 42Â h with gentle and constant shaking.		Radioligand Displacement	Inhibition experiments were carried out in 12 Ã— 75 mm borosilicate glass tubes according to procedures described previously with some modification. Briefly, 100 Î¼L of AÎ²(1â€“42) aggregates (28 nM in the final assay mixture) was added into a mixture containing 100 Î¼L of radioligand ([125I]IMPY, 100,000 cpm/100 Î¼L), 100 Î¼L of inhibitors (10^-4 to 10^-8.5 M in ethanol), and 700 Î¼L of PBS (0.2 M, pH = 7.4) containing 0.5% BSA in a final volume of 1 mL. Non-specific binding was defined in the presence of 1 Î¼M IMPY. The mixture was incubated at room-temperature for 3 h, and then the bound and free radioactive fractions were separated by vacuum filtration through borosilicate glass fiberfilters (Whatman GF/B) using an Mp-48T cell harvester (Brandel, Gaithersburg, MD). The radioactivity of filters containing the bound 125I-ligand was measured in an automatic Î³-counter (WALLAC/Wizard1470, USA) with 70% efficiency.	9,85	2.06		<rdkit.Chem.rdchem.Mol object at 0x00000278330763F0>	InChI=1S/C21H26N4/c1-24(2)20-10-6-18(7-11-20)16-22-23-17-19-8-12-21(13-9-19)25-14-4-3-5-15-25/h6-13,16-17H,3-5,14-15H2,1-2H3/b22-16+,23-17+	InChI=1S/C21H26N4/c1-24(2)20-10-6-18(7-11-20)16-22-23-17-19-8-12-21(13-9-19)25-14-4-3-5-15-25/h6-13,16-17H,3-5,14-15H2,1-2H3/b22-16+,23-17+
Li-48	0	CN(C)C1=CC=C(/C=N/N=C/C2=CC=C(N3CCOCC3)C=C2)C=C1		Li2023-2	10.1021/acs.jmedchem.2c01503		13.20	4.60			[125I]IMPY	Peptides Institute, Inc. (Osaka, Japan)	Ab42	f	Aggregation was carried out by gently dissolving the peptide [0.56Â mg/mL for AÎ²(1â€“42)] in a buffer solution (pHÂ =Â 7.4) containing 10Â mMÂ sodium phosphateÂ and 1Â mMÂ EDTA. The solution was incubated at 37Â Â°C for 42Â h with gentle and constant shaking.		Radioligand Displacement	Inhibition experiments were carried out in 12 Ã— 75 mm borosilicate glass tubes according to procedures described previously with some modification. Briefly, 100 Î¼L of AÎ²(1â€“42) aggregates (28 nM in the final assay mixture) was added into a mixture containing 100 Î¼L of radioligand ([125I]IMPY, 100,000 cpm/100 Î¼L), 100 Î¼L of inhibitors (10^-4 to 10^-8.5 M in ethanol), and 700 Î¼L of PBS (0.2 M, pH = 7.4) containing 0.5% BSA in a final volume of 1 mL. Non-specific binding was defined in the presence of 1 Î¼M IMPY. The mixture was incubated at room-temperature for 3 h, and then the bound and free radioactive fractions were separated by vacuum filtration through borosilicate glass fiberfilters (Whatman GF/B) using an Mp-48T cell harvester (Brandel, Gaithersburg, MD). The radioactivity of filters containing the bound 125I-ligand was measured in an automatic Î³-counter (WALLAC/Wizard1470, USA) with 70% efficiency.	13.2	4.6	-7.879426069	<rdkit.Chem.rdchem.Mol object at 0x0000027833076450>	InChI=1S/C20H24N4O/c1-23(2)19-7-3-17(4-8-19)15-21-22-16-18-5-9-20(10-6-18)24-11-13-25-14-12-24/h3-10,15-16H,11-14H2,1-2H3/b21-15+,22-16+	InChI=1S/C20H24N4O/c1-23(2)19-7-3-17(4-8-19)15-21-22-16-18-5-9-20(10-6-18)24-11-13-25-14-12-24/h3-10,15-16H,11-14H2,1-2H3/b21-15+,22-16+
Li-49	0	CN(C)C1=CC=C(/C=N/N=C/C2=CC=C(C(C)(C)C)C=C2)C=C1		Li2023-2	10.1021/acs.jmedchem.2c01503		7.09	1.06			[125I]IMPY	Peptides Institute, Inc. (Osaka, Japan)	Ab42	f	Aggregation was carried out by gently dissolving the peptide [0.56Â mg/mL for AÎ²(1â€“42)] in a buffer solution (pHÂ =Â 7.4) containing 10Â mMÂ sodium phosphateÂ and 1Â mMÂ EDTA. The solution was incubated at 37Â Â°C for 42Â h with gentle and constant shaking.		Radioligand Displacement	Inhibition experiments were carried out in 12 Ã— 75 mm borosilicate glass tubes according to procedures described previously with some modification. Briefly, 100 Î¼L of AÎ²(1â€“42) aggregates (28 nM in the final assay mixture) was added into a mixture containing 100 Î¼L of radioligand ([125I]IMPY, 100,000 cpm/100 Î¼L), 100 Î¼L of inhibitors (10^-4 to 10^-8.5 M in ethanol), and 700 Î¼L of PBS (0.2 M, pH = 7.4) containing 0.5% BSA in a final volume of 1 mL. Non-specific binding was defined in the presence of 1 Î¼M IMPY. The mixture was incubated at room-temperature for 3 h, and then the bound and free radioactive fractions were separated by vacuum filtration through borosilicate glass fiberfilters (Whatman GF/B) using an Mp-48T cell harvester (Brandel, Gaithersburg, MD). The radioactivity of filters containing the bound 125I-ligand was measured in an automatic Î³-counter (WALLAC/Wizard1470, USA) with 70% efficiency.	7.09	1.06	-8.149353765	<rdkit.Chem.rdchem.Mol object at 0x00000278330764B0>	InChI=1S/C20H25N3/c1-20(2,3)18-10-6-16(7-11-18)14-21-22-15-17-8-12-19(13-9-17)23(4)5/h6-15H,1-5H3/b21-14+,22-15+	InChI=1S/C20H25N3/c1-20(2,3)18-10-6-16(7-11-18)14-21-22-15-17-8-12-19(13-9-17)23(4)5/h6-15H,1-5H3/b21-14+,22-15+
Li-50	0	CN(C)C1=CC=C(/C=N/N=C/C2=CC=C(N(C3=CC=CC=C3)C4=CC=CC=C4)C=C2)C=C1		Li2023-2	10.1021/acs.jmedchem.2c01503		452.00	94.00			[125I]IMPY	Peptides Institute, Inc. (Osaka, Japan)	Ab42	f	Aggregation was carried out by gently dissolving the peptide [0.56Â mg/mL for AÎ²(1â€“42)] in a buffer solution (pHÂ =Â 7.4) containing 10Â mMÂ sodium phosphateÂ and 1Â mMÂ EDTA. The solution was incubated at 37Â Â°C for 42Â h with gentle and constant shaking.		Radioligand Displacement	Inhibition experiments were carried out in 12 Ã— 75 mm borosilicate glass tubes according to procedures described previously with some modification. Briefly, 100 Î¼L of AÎ²(1â€“42) aggregates (28 nM in the final assay mixture) was added into a mixture containing 100 Î¼L of radioligand ([125I]IMPY, 100,000 cpm/100 Î¼L), 100 Î¼L of inhibitors (10^-4 to 10^-8.5 M in ethanol), and 700 Î¼L of PBS (0.2 M, pH = 7.4) containing 0.5% BSA in a final volume of 1 mL. Non-specific binding was defined in the presence of 1 Î¼M IMPY. The mixture was incubated at room-temperature for 3 h, and then the bound and free radioactive fractions were separated by vacuum filtration through borosilicate glass fiberfilters (Whatman GF/B) using an Mp-48T cell harvester (Brandel, Gaithersburg, MD). The radioactivity of filters containing the bound 125I-ligand was measured in an automatic Î³-counter (WALLAC/Wizard1470, USA) with 70% efficiency.	452	94	-6.344861565	<rdkit.Chem.rdchem.Mol object at 0x0000027833076510>	InChI=1S/C28H26N4/c1-31(2)25-17-13-23(14-18-25)21-29-30-22-24-15-19-28(20-16-24)32(26-9-5-3-6-10-26)27-11-7-4-8-12-27/h3-22H,1-2H3/b29-21+,30-22+	InChI=1S/C28H26N4/c1-31(2)25-17-13-23(14-18-25)21-29-30-22-24-15-19-28(20-16-24)32(26-9-5-3-6-10-26)27-11-7-4-8-12-27/h3-22H,1-2H3/b29-21+,30-22+
Li-51	0	CN(C)C1=CC=C(/C=N/N=C/C2=CC=C(OCC3=CC=CC=C3)C=C2)C=C1		Li2023-2	10.1021/acs.jmedchem.2c01503		1.77	0.24			[125I]IMPY	Peptides Institute, Inc. (Osaka, Japan)	Ab42	f	Aggregation was carried out by gently dissolving the peptide [0.56Â mg/mL for AÎ²(1â€“42)] in a buffer solution (pHÂ =Â 7.4) containing 10Â mMÂ sodium phosphateÂ and 1Â mMÂ EDTA. The solution was incubated at 37Â Â°C for 42Â h with gentle and constant shaking.		Radioligand Displacement	Inhibition experiments were carried out in 12 Ã— 75 mm borosilicate glass tubes according to procedures described previously with some modification. Briefly, 100 Î¼L of AÎ²(1â€“42) aggregates (28 nM in the final assay mixture) was added into a mixture containing 100 Î¼L of radioligand ([125I]IMPY, 100,000 cpm/100 Î¼L), 100 Î¼L of inhibitors (10^-4 to 10^-8.5 M in ethanol), and 700 Î¼L of PBS (0.2 M, pH = 7.4) containing 0.5% BSA in a final volume of 1 mL. Non-specific binding was defined in the presence of 1 Î¼M IMPY. The mixture was incubated at room-temperature for 3 h, and then the bound and free radioactive fractions were separated by vacuum filtration through borosilicate glass fiberfilters (Whatman GF/B) using an Mp-48T cell harvester (Brandel, Gaithersburg, MD). The radioactivity of filters containing the bound 125I-ligand was measured in an automatic Î³-counter (WALLAC/Wizard1470, USA) with 70% efficiency.	1.77	0.24	-8.752026734	<rdkit.Chem.rdchem.Mol object at 0x0000027833076570>	InChI=1S/C23H23N3O/c1-26(2)22-12-8-19(9-13-22)16-24-25-17-20-10-14-23(15-11-20)27-18-21-6-4-3-5-7-21/h3-17H,18H2,1-2H3/b24-16+,25-17+	InChI=1S/C23H23N3O/c1-26(2)22-12-8-19(9-13-22)16-24-25-17-20-10-14-23(15-11-20)27-18-21-6-4-3-5-7-21/h3-17H,18H2,1-2H3/b24-16+,25-17+
Li-52	0	C(C=C1)=CC=C1/N=C/C=N/C2=CC=C(NC)C=C2		Li2023-2	10.1021/acs.jmedchem.2c01503		180.00	36.00			[125I]IMPY	Peptides Institute, Inc. (Osaka, Japan)	Ab42	f	Aggregation was carried out by gently dissolving the peptide [0.56Â mg/mL for AÎ²(1â€“42)] in a buffer solution (pHÂ =Â 7.4) containing 10Â mMÂ sodium phosphateÂ and 1Â mMÂ EDTA. The solution was incubated at 37Â Â°C for 42Â h with gentle and constant shaking.		Radioligand Displacement	Inhibition experiments were carried out in 12 Ã— 75 mm borosilicate glass tubes according to procedures described previously with some modification. Briefly, 100 Î¼L of AÎ²(1â€“42) aggregates (28 nM in the final assay mixture) was added into a mixture containing 100 Î¼L of radioligand ([125I]IMPY, 100,000 cpm/100 Î¼L), 100 Î¼L of inhibitors (10^-4 to 10^-8.5 M in ethanol), and 700 Î¼L of PBS (0.2 M, pH = 7.4) containing 0.5% BSA in a final volume of 1 mL. Non-specific binding was defined in the presence of 1 Î¼M IMPY. The mixture was incubated at room-temperature for 3 h, and then the bound and free radioactive fractions were separated by vacuum filtration through borosilicate glass fiberfilters (Whatman GF/B) using an Mp-48T cell harvester (Brandel, Gaithersburg, MD). The radioactivity of filters containing the bound 125I-ligand was measured in an automatic Î³-counter (WALLAC/Wizard1470, USA) with 70% efficiency.	180	36	-6.744727495	<rdkit.Chem.rdchem.Mol object at 0x00000278330765D0>	InChI=1S/C15H15N3/c1-16-13-7-9-15(10-8-13)18-12-11-17-14-5-3-2-4-6-14/h2-12,16H,1H3/b17-11+,18-12+	InChI=1S/C15H15N3/c1-16-13-7-9-15(10-8-13)18-12-11-17-14-5-3-2-4-6-14/h2-12,16H,1H3/b17-11+,18-12+
Li-53	0	FC(C=C1)=CC=C1/C=N/N=C/C2=CC=C(NC)C=C2		Li2023-2	10.1021/acs.jmedchem.2c01503		75.70	17.10			[125I]IMPY	Peptides Institute, Inc. (Osaka, Japan)	Ab42	f	Aggregation was carried out by gently dissolving the peptide [0.56Â mg/mL for AÎ²(1â€“42)] in a buffer solution (pHÂ =Â 7.4) containing 10Â mMÂ sodium phosphateÂ and 1Â mMÂ EDTA. The solution was incubated at 37Â Â°C for 42Â h with gentle and constant shaking.		Radioligand Displacement	Inhibition experiments were carried out in 12 Ã— 75 mm borosilicate glass tubes according to procedures described previously with some modification. Briefly, 100 Î¼L of AÎ²(1â€“42) aggregates (28 nM in the final assay mixture) was added into a mixture containing 100 Î¼L of radioligand ([125I]IMPY, 100,000 cpm/100 Î¼L), 100 Î¼L of inhibitors (10^-4 to 10^-8.5 M in ethanol), and 700 Î¼L of PBS (0.2 M, pH = 7.4) containing 0.5% BSA in a final volume of 1 mL. Non-specific binding was defined in the presence of 1 Î¼M IMPY. The mixture was incubated at room-temperature for 3 h, and then the bound and free radioactive fractions were separated by vacuum filtration through borosilicate glass fiberfilters (Whatman GF/B) using an Mp-48T cell harvester (Brandel, Gaithersburg, MD). The radioactivity of filters containing the bound 125I-ligand was measured in an automatic Î³-counter (WALLAC/Wizard1470, USA) with 70% efficiency.	75.7	17.1	-7.12090412	<rdkit.Chem.rdchem.Mol object at 0x0000027833076630>	InChI=1S/C15H14FN3/c1-17-15-8-4-13(5-9-15)11-19-18-10-12-2-6-14(16)7-3-12/h2-11,17H,1H3/b18-10+,19-11+	InChI=1S/C15H14FN3/c1-17-15-8-4-13(5-9-15)11-19-18-10-12-2-6-14(16)7-3-12/h2-11,17H,1H3/b18-10+,19-11+
Li-54	0	ClC(C=C1)=CC=C1/C=N/N=C/C2=CC=C(NC)C=C2		Li2023-2	10.1021/acs.jmedchem.2c01503		14.00	6.60			[125I]IMPY	Peptides Institute, Inc. (Osaka, Japan)	Ab42	f	Aggregation was carried out by gently dissolving the peptide [0.56Â mg/mL for AÎ²(1â€“42)] in a buffer solution (pHÂ =Â 7.4) containing 10Â mMÂ sodium phosphateÂ and 1Â mMÂ EDTA. The solution was incubated at 37Â Â°C for 42Â h with gentle and constant shaking.		Radioligand Displacement	Inhibition experiments were carried out in 12 Ã— 75 mm borosilicate glass tubes according to procedures described previously with some modification. Briefly, 100 Î¼L of AÎ²(1â€“42) aggregates (28 nM in the final assay mixture) was added into a mixture containing 100 Î¼L of radioligand ([125I]IMPY, 100,000 cpm/100 Î¼L), 100 Î¼L of inhibitors (10^-4 to 10^-8.5 M in ethanol), and 700 Î¼L of PBS (0.2 M, pH = 7.4) containing 0.5% BSA in a final volume of 1 mL. Non-specific binding was defined in the presence of 1 Î¼M IMPY. The mixture was incubated at room-temperature for 3 h, and then the bound and free radioactive fractions were separated by vacuum filtration through borosilicate glass fiberfilters (Whatman GF/B) using an Mp-48T cell harvester (Brandel, Gaithersburg, MD). The radioactivity of filters containing the bound 125I-ligand was measured in an automatic Î³-counter (WALLAC/Wizard1470, USA) with 70% efficiency.	14	6.6	-7.853871964	<rdkit.Chem.rdchem.Mol object at 0x0000027833076690>	InChI=1S/C15H14ClN3/c1-17-15-8-4-13(5-9-15)11-19-18-10-12-2-6-14(16)7-3-12/h2-11,17H,1H3/b18-10+,19-11+	InChI=1S/C15H14ClN3/c1-17-15-8-4-13(5-9-15)11-19-18-10-12-2-6-14(16)7-3-12/h2-11,17H,1H3/b18-10+,19-11+
Li-55	0	BrC(C=C1)=CC=C1/C=N/N=C/C2=CC=C(NC)C=C2		Li2023-2	10.1021/acs.jmedchem.2c01503		13.30	2.70			[125I]IMPY	Peptides Institute, Inc. (Osaka, Japan)	Ab42	f	Aggregation was carried out by gently dissolving the peptide [0.56Â mg/mL for AÎ²(1â€“42)] in a buffer solution (pHÂ =Â 7.4) containing 10Â mMÂ sodium phosphateÂ and 1Â mMÂ EDTA. The solution was incubated at 37Â Â°C for 42Â h with gentle and constant shaking.		Radioligand Displacement	Inhibition experiments were carried out in 12 Ã— 75 mm borosilicate glass tubes according to procedures described previously with some modification. Briefly, 100 Î¼L of AÎ²(1â€“42) aggregates (28 nM in the final assay mixture) was added into a mixture containing 100 Î¼L of radioligand ([125I]IMPY, 100,000 cpm/100 Î¼L), 100 Î¼L of inhibitors (10^-4 to 10^-8.5 M in ethanol), and 700 Î¼L of PBS (0.2 M, pH = 7.4) containing 0.5% BSA in a final volume of 1 mL. Non-specific binding was defined in the presence of 1 Î¼M IMPY. The mixture was incubated at room-temperature for 3 h, and then the bound and free radioactive fractions were separated by vacuum filtration through borosilicate glass fiberfilters (Whatman GF/B) using an Mp-48T cell harvester (Brandel, Gaithersburg, MD). The radioactivity of filters containing the bound 125I-ligand was measured in an automatic Î³-counter (WALLAC/Wizard1470, USA) with 70% efficiency.	13.3	2.7	-7.876148359	<rdkit.Chem.rdchem.Mol object at 0x00000278330766F0>	InChI=1S/C15H14BrN3/c1-17-15-8-4-13(5-9-15)11-19-18-10-12-2-6-14(16)7-3-12/h2-11,17H,1H3/b18-10+,19-11+	InChI=1S/C15H14BrN3/c1-17-15-8-4-13(5-9-15)11-19-18-10-12-2-6-14(16)7-3-12/h2-11,17H,1H3/b18-10+,19-11+
Li-56	0	IC(C=C1)=CC=C1/C=N/N=C/C2=CC=C(NC)C=C2		Li2023-2	10.1021/acs.jmedchem.2c01503		4.74	0.55			[125I]IMPY	Peptides Institute, Inc. (Osaka, Japan)	Ab42	f	Aggregation was carried out by gently dissolving the peptide [0.56Â mg/mL for AÎ²(1â€“42)] in a buffer solution (pHÂ =Â 7.4) containing 10Â mMÂ sodium phosphateÂ and 1Â mMÂ EDTA. The solution was incubated at 37Â Â°C for 42Â h with gentle and constant shaking.		Radioligand Displacement	Inhibition experiments were carried out in 12 Ã— 75 mm borosilicate glass tubes according to procedures described previously with some modification. Briefly, 100 Î¼L of AÎ²(1â€“42) aggregates (28 nM in the final assay mixture) was added into a mixture containing 100 Î¼L of radioligand ([125I]IMPY, 100,000 cpm/100 Î¼L), 100 Î¼L of inhibitors (10^-4 to 10^-8.5 M in ethanol), and 700 Î¼L of PBS (0.2 M, pH = 7.4) containing 0.5% BSA in a final volume of 1 mL. Non-specific binding was defined in the presence of 1 Î¼M IMPY. The mixture was incubated at room-temperature for 3 h, and then the bound and free radioactive fractions were separated by vacuum filtration through borosilicate glass fiberfilters (Whatman GF/B) using an Mp-48T cell harvester (Brandel, Gaithersburg, MD). The radioactivity of filters containing the bound 125I-ligand was measured in an automatic Î³-counter (WALLAC/Wizard1470, USA) with 70% efficiency.	4.74	0.55	-8.324221658	<rdkit.Chem.rdchem.Mol object at 0x0000027833076750>	InChI=1S/C15H14IN3/c1-17-15-8-4-13(5-9-15)11-19-18-10-12-2-6-14(16)7-3-12/h2-11,17H,1H3/b18-10+,19-11+	InChI=1S/C15H14IN3/c1-17-15-8-4-13(5-9-15)11-19-18-10-12-2-6-14(16)7-3-12/h2-11,17H,1H3/b18-10+,19-11+
Li-57	0	OC(C=C1)=CC=C1/C=N/N=C/C2=CC=C(NC)C=C2		Li2023-2	10.1021/acs.jmedchem.2c01503		277.00	51.00			[125I]IMPY	Peptides Institute, Inc. (Osaka, Japan)	Ab42	f	Aggregation was carried out by gently dissolving the peptide [0.56Â mg/mL for AÎ²(1â€“42)] in a buffer solution (pHÂ =Â 7.4) containing 10Â mMÂ sodium phosphateÂ and 1Â mMÂ EDTA. The solution was incubated at 37Â Â°C for 42Â h with gentle and constant shaking.		Radioligand Displacement	Inhibition experiments were carried out in 12 Ã— 75 mm borosilicate glass tubes according to procedures described previously with some modification. Briefly, 100 Î¼L of AÎ²(1â€“42) aggregates (28 nM in the final assay mixture) was added into a mixture containing 100 Î¼L of radioligand ([125I]IMPY, 100,000 cpm/100 Î¼L), 100 Î¼L of inhibitors (10^-4 to 10^-8.5 M in ethanol), and 700 Î¼L of PBS (0.2 M, pH = 7.4) containing 0.5% BSA in a final volume of 1 mL. Non-specific binding was defined in the presence of 1 Î¼M IMPY. The mixture was incubated at room-temperature for 3 h, and then the bound and free radioactive fractions were separated by vacuum filtration through borosilicate glass fiberfilters (Whatman GF/B) using an Mp-48T cell harvester (Brandel, Gaithersburg, MD). The radioactivity of filters containing the bound 125I-ligand was measured in an automatic Î³-counter (WALLAC/Wizard1470, USA) with 70% efficiency.	277	51	-6.557520231	<rdkit.Chem.rdchem.Mol object at 0x00000278330767B0>	InChI=1S/C15H15N3O/c1-16-14-6-2-12(3-7-14)10-17-18-11-13-4-8-15(19)9-5-13/h2-11,16,19H,1H3/b17-10+,18-11+	InChI=1S/C15H15N3O/c1-16-14-6-2-12(3-7-14)10-17-18-11-13-4-8-15(19)9-5-13/h2-11,16,19H,1H3/b17-10+,18-11+
Li-58	0	COC(C=C1)=CC=C1/C=N/N=C/C2=CC=C(NC)C=C2		Li2023-2	10.1021/acs.jmedchem.2c01503		98.30	20.80			[125I]IMPY	Peptides Institute, Inc. (Osaka, Japan)	Ab42	f	Aggregation was carried out by gently dissolving the peptide [0.56Â mg/mL for AÎ²(1â€“42)] in a buffer solution (pHÂ =Â 7.4) containing 10Â mMÂ sodium phosphateÂ and 1Â mMÂ EDTA. The solution was incubated at 37Â Â°C for 42Â h with gentle and constant shaking.		Radioligand Displacement	Inhibition experiments were carried out in 12 Ã— 75 mm borosilicate glass tubes according to procedures described previously with some modification. Briefly, 100 Î¼L of AÎ²(1â€“42) aggregates (28 nM in the final assay mixture) was added into a mixture containing 100 Î¼L of radioligand ([125I]IMPY, 100,000 cpm/100 Î¼L), 100 Î¼L of inhibitors (10^-4 to 10^-8.5 M in ethanol), and 700 Î¼L of PBS (0.2 M, pH = 7.4) containing 0.5% BSA in a final volume of 1 mL. Non-specific binding was defined in the presence of 1 Î¼M IMPY. The mixture was incubated at room-temperature for 3 h, and then the bound and free radioactive fractions were separated by vacuum filtration through borosilicate glass fiberfilters (Whatman GF/B) using an Mp-48T cell harvester (Brandel, Gaithersburg, MD). The radioactivity of filters containing the bound 125I-ligand was measured in an automatic Î³-counter (WALLAC/Wizard1470, USA) with 70% efficiency.	98.3	20.8	-7.007446482	<rdkit.Chem.rdchem.Mol object at 0x0000027833076810>	InChI=1S/C16H17N3O/c1-17-15-7-3-13(4-8-15)11-18-19-12-14-5-9-16(20-2)10-6-14/h3-12,17H,1-2H3/b18-11+,19-12+	InChI=1S/C16H17N3O/c1-17-15-7-3-13(4-8-15)11-18-19-12-14-5-9-16(20-2)10-6-14/h3-12,17H,1-2H3/b18-11+,19-12+
Li-59	0	CC(C=C1)=CC=C1/C=N/N=C/C2=CC=C(NC)C=C2		Li2023-2	10.1021/acs.jmedchem.2c01503		55.00	7.30			[125I]IMPY	Peptides Institute, Inc. (Osaka, Japan)	Ab42	f	Aggregation was carried out by gently dissolving the peptide [0.56Â mg/mL for AÎ²(1â€“42)] in a buffer solution (pHÂ =Â 7.4) containing 10Â mMÂ sodium phosphateÂ and 1Â mMÂ EDTA. The solution was incubated at 37Â Â°C for 42Â h with gentle and constant shaking.		Radioligand Displacement	Inhibition experiments were carried out in 12 Ã— 75 mm borosilicate glass tubes according to procedures described previously with some modification. Briefly, 100 Î¼L of AÎ²(1â€“42) aggregates (28 nM in the final assay mixture) was added into a mixture containing 100 Î¼L of radioligand ([125I]IMPY, 100,000 cpm/100 Î¼L), 100 Î¼L of inhibitors (10^-4 to 10^-8.5 M in ethanol), and 700 Î¼L of PBS (0.2 M, pH = 7.4) containing 0.5% BSA in a final volume of 1 mL. Non-specific binding was defined in the presence of 1 Î¼M IMPY. The mixture was incubated at room-temperature for 3 h, and then the bound and free radioactive fractions were separated by vacuum filtration through borosilicate glass fiberfilters (Whatman GF/B) using an Mp-48T cell harvester (Brandel, Gaithersburg, MD). The radioactivity of filters containing the bound 125I-ligand was measured in an automatic Î³-counter (WALLAC/Wizard1470, USA) with 70% efficiency.	55	7.3	-7.259637311	<rdkit.Chem.rdchem.Mol object at 0x0000027833076870>	InChI=1S/C16H17N3/c1-13-3-5-14(6-4-13)11-18-19-12-15-7-9-16(17-2)10-8-15/h3-12,17H,1-2H3/b18-11+,19-12+	InChI=1S/C16H17N3/c1-13-3-5-14(6-4-13)11-18-19-12-15-7-9-16(17-2)10-8-15/h3-12,17H,1-2H3/b18-11+,19-12+
Li-60	0	FC(F)(F)C(C=C1)=CC=C1/C=N/N=C/C2=CC=C(NC)C=C2		Li2023-2	10.1021/acs.jmedchem.2c01503		259.00	51.00			[125I]IMPY	Peptides Institute, Inc. (Osaka, Japan)	Ab42	f	Aggregation was carried out by gently dissolving the peptide [0.56Â mg/mL for AÎ²(1â€“42)] in a buffer solution (pHÂ =Â 7.4) containing 10Â mMÂ sodium phosphateÂ and 1Â mMÂ EDTA. The solution was incubated at 37Â Â°C for 42Â h with gentle and constant shaking.		Radioligand Displacement	Inhibition experiments were carried out in 12 Ã— 75 mm borosilicate glass tubes according to procedures described previously with some modification. Briefly, 100 Î¼L of AÎ²(1â€“42) aggregates (28 nM in the final assay mixture) was added into a mixture containing 100 Î¼L of radioligand ([125I]IMPY, 100,000 cpm/100 Î¼L), 100 Î¼L of inhibitors (10^-4 to 10^-8.5 M in ethanol), and 700 Î¼L of PBS (0.2 M, pH = 7.4) containing 0.5% BSA in a final volume of 1 mL. Non-specific binding was defined in the presence of 1 Î¼M IMPY. The mixture was incubated at room-temperature for 3 h, and then the bound and free radioactive fractions were separated by vacuum filtration through borosilicate glass fiberfilters (Whatman GF/B) using an Mp-48T cell harvester (Brandel, Gaithersburg, MD). The radioactivity of filters containing the bound 125I-ligand was measured in an automatic Î³-counter (WALLAC/Wizard1470, USA) with 70% efficiency.	259	51	-6.586700236	<rdkit.Chem.rdchem.Mol object at 0x00000278330768D0>	InChI=1S/C16H14F3N3/c1-20-15-8-4-13(5-9-15)11-22-21-10-12-2-6-14(7-3-12)16(17,18)19/h2-11,20H,1H3/b21-10+,22-11+	InChI=1S/C16H14F3N3/c1-20-15-8-4-13(5-9-15)11-22-21-10-12-2-6-14(7-3-12)16(17,18)19/h2-11,20H,1H3/b21-10+,22-11+
Li-61	0	CCN(CC)C(C=C1)=CC=C1/C=N/N=C/C2=CC=C(NC)C=C2		Li2023-2	10.1021/acs.jmedchem.2c01503		50.80	8.20			[125I]IMPY	Peptides Institute, Inc. (Osaka, Japan)	Ab42	f	Aggregation was carried out by gently dissolving the peptide [0.56Â mg/mL for AÎ²(1â€“42)] in a buffer solution (pHÂ =Â 7.4) containing 10Â mMÂ sodium phosphateÂ and 1Â mMÂ EDTA. The solution was incubated at 37Â Â°C for 42Â h with gentle and constant shaking.		Radioligand Displacement	Inhibition experiments were carried out in 12 Ã— 75 mm borosilicate glass tubes according to procedures described previously with some modification. Briefly, 100 Î¼L of AÎ²(1â€“42) aggregates (28 nM in the final assay mixture) was added into a mixture containing 100 Î¼L of radioligand ([125I]IMPY, 100,000 cpm/100 Î¼L), 100 Î¼L of inhibitors (10^-4 to 10^-8.5 M in ethanol), and 700 Î¼L of PBS (0.2 M, pH = 7.4) containing 0.5% BSA in a final volume of 1 mL. Non-specific binding was defined in the presence of 1 Î¼M IMPY. The mixture was incubated at room-temperature for 3 h, and then the bound and free radioactive fractions were separated by vacuum filtration through borosilicate glass fiberfilters (Whatman GF/B) using an Mp-48T cell harvester (Brandel, Gaithersburg, MD). The radioactivity of filters containing the bound 125I-ligand was measured in an automatic Î³-counter (WALLAC/Wizard1470, USA) with 70% efficiency.	50.8	8.2	-7.294136288	<rdkit.Chem.rdchem.Mol object at 0x0000027833076930>	InChI=1S/C19H24N4/c1-4-23(5-2)19-12-8-17(9-13-19)15-22-21-14-16-6-10-18(20-3)11-7-16/h6-15,20H,4-5H2,1-3H3/b21-14+,22-15+	InChI=1S/C19H24N4/c1-4-23(5-2)19-12-8-17(9-13-19)15-22-21-14-16-6-10-18(20-3)11-7-16/h6-15,20H,4-5H2,1-3H3/b21-14+,22-15+
Li-62	0	CNC1=CC=C(/C=N/N=C/C2=CC=C(N3CCCCC3)C=C2)C=C1		Li2023-2	10.1021/acs.jmedchem.2c01503		18.50	4.40			[125I]IMPY	Peptides Institute, Inc. (Osaka, Japan)	Ab42	f	Aggregation was carried out by gently dissolving the peptide [0.56Â mg/mL for AÎ²(1â€“42)] in a buffer solution (pHÂ =Â 7.4) containing 10Â mMÂ sodium phosphateÂ and 1Â mMÂ EDTA. The solution was incubated at 37Â Â°C for 42Â h with gentle and constant shaking.		Radioligand Displacement	Inhibition experiments were carried out in 12 Ã— 75 mm borosilicate glass tubes according to procedures described previously with some modification. Briefly, 100 Î¼L of AÎ²(1â€“42) aggregates (28 nM in the final assay mixture) was added into a mixture containing 100 Î¼L of radioligand ([125I]IMPY, 100,000 cpm/100 Î¼L), 100 Î¼L of inhibitors (10^-4 to 10^-8.5 M in ethanol), and 700 Î¼L of PBS (0.2 M, pH = 7.4) containing 0.5% BSA in a final volume of 1 mL. Non-specific binding was defined in the presence of 1 Î¼M IMPY. The mixture was incubated at room-temperature for 3 h, and then the bound and free radioactive fractions were separated by vacuum filtration through borosilicate glass fiberfilters (Whatman GF/B) using an Mp-48T cell harvester (Brandel, Gaithersburg, MD). The radioactivity of filters containing the bound 125I-ligand was measured in an automatic Î³-counter (WALLAC/Wizard1470, USA) with 70% efficiency.	18.5	4.4	-7.732828272	<rdkit.Chem.rdchem.Mol object at 0x0000027833076990>	InChI=1S/C20H24N4/c1-21-19-9-5-17(6-10-19)15-22-23-16-18-7-11-20(12-8-18)24-13-3-2-4-14-24/h5-12,15-16,21H,2-4,13-14H2,1H3/b22-15+,23-16+	InChI=1S/C20H24N4/c1-21-19-9-5-17(6-10-19)15-22-23-16-18-7-11-20(12-8-18)24-13-3-2-4-14-24/h5-12,15-16,21H,2-4,13-14H2,1H3/b22-15+,23-16+
Li-63	0	CNC1=CC=C(/C=N/N=C/C2=CC=C(N3CCOCC3)C=C2)C=C1		Li2023-2	10.1021/acs.jmedchem.2c01503		61.70	12.70			[125I]IMPY	Peptides Institute, Inc. (Osaka, Japan)	Ab42	f	Aggregation was carried out by gently dissolving the peptide [0.56Â mg/mL for AÎ²(1â€“42)] in a buffer solution (pHÂ =Â 7.4) containing 10Â mMÂ sodium phosphateÂ and 1Â mMÂ EDTA. The solution was incubated at 37Â Â°C for 42Â h with gentle and constant shaking.		Radioligand Displacement	Inhibition experiments were carried out in 12 Ã— 75 mm borosilicate glass tubes according to procedures described previously with some modification. Briefly, 100 Î¼L of AÎ²(1â€“42) aggregates (28 nM in the final assay mixture) was added into a mixture containing 100 Î¼L of radioligand ([125I]IMPY, 100,000 cpm/100 Î¼L), 100 Î¼L of inhibitors (10^-4 to 10^-8.5 M in ethanol), and 700 Î¼L of PBS (0.2 M, pH = 7.4) containing 0.5% BSA in a final volume of 1 mL. Non-specific binding was defined in the presence of 1 Î¼M IMPY. The mixture was incubated at room-temperature for 3 h, and then the bound and free radioactive fractions were separated by vacuum filtration through borosilicate glass fiberfilters (Whatman GF/B) using an Mp-48T cell harvester (Brandel, Gaithersburg, MD). The radioactivity of filters containing the bound 125I-ligand was measured in an automatic Î³-counter (WALLAC/Wizard1470, USA) with 70% efficiency.	61.7	12.7	-7.209714836	<rdkit.Chem.rdchem.Mol object at 0x00000278330769F0>	InChI=1S/C19H22N4O/c1-20-18-6-2-16(3-7-18)14-21-22-15-17-4-8-19(9-5-17)23-10-12-24-13-11-23/h2-9,14-15,20H,10-13H2,1H3/b21-14+,22-15+	InChI=1S/C19H22N4O/c1-20-18-6-2-16(3-7-18)14-21-22-15-17-4-8-19(9-5-17)23-10-12-24-13-11-23/h2-9,14-15,20H,10-13H2,1H3/b21-14+,22-15+
Li-64	0	CC(C)(C)C(C=C1)=CC=C1/C=N/N=C/C2=CC=C(NC)C=C2		Li2023-2	10.1021/acs.jmedchem.2c01503		386.00	50.00			[125I]IMPY	Peptides Institute, Inc. (Osaka, Japan)	Ab42	f	Aggregation was carried out by gently dissolving the peptide [0.56Â mg/mL for AÎ²(1â€“42)] in a buffer solution (pHÂ =Â 7.4) containing 10Â mMÂ sodium phosphateÂ and 1Â mMÂ EDTA. The solution was incubated at 37Â Â°C for 42Â h with gentle and constant shaking.		Radioligand Displacement	Inhibition experiments were carried out in 12 Ã— 75 mm borosilicate glass tubes according to procedures described previously with some modification. Briefly, 100 Î¼L of AÎ²(1â€“42) aggregates (28 nM in the final assay mixture) was added into a mixture containing 100 Î¼L of radioligand ([125I]IMPY, 100,000 cpm/100 Î¼L), 100 Î¼L of inhibitors (10^-4 to 10^-8.5 M in ethanol), and 700 Î¼L of PBS (0.2 M, pH = 7.4) containing 0.5% BSA in a final volume of 1 mL. Non-specific binding was defined in the presence of 1 Î¼M IMPY. The mixture was incubated at room-temperature for 3 h, and then the bound and free radioactive fractions were separated by vacuum filtration through borosilicate glass fiberfilters (Whatman GF/B) using an Mp-48T cell harvester (Brandel, Gaithersburg, MD). The radioactivity of filters containing the bound 125I-ligand was measured in an automatic Î³-counter (WALLAC/Wizard1470, USA) with 70% efficiency.	386	50	-6.413412695	<rdkit.Chem.rdchem.Mol object at 0x0000027833076A50>	InChI=1S/C19H23N3/c1-19(2,3)17-9-5-15(6-10-17)13-21-22-14-16-7-11-18(20-4)12-8-16/h5-14,20H,1-4H3/b21-13+,22-14+	InChI=1S/C19H23N3/c1-19(2,3)17-9-5-15(6-10-17)13-21-22-14-16-7-11-18(20-4)12-8-16/h5-14,20H,1-4H3/b21-13+,22-14+
Li-65	0	CNC1=CC=C(/C=N/N=C/C2=CC=C(N(C3=CC=CC=C3)C4=CC=CC=C4)C=C2)C=C1		Li2023-2	10.1021/acs.jmedchem.2c01503		>10000				[125I]IMPY	Peptides Institute, Inc. (Osaka, Japan)	Ab42	f	Aggregation was carried out by gently dissolving the peptide [0.56Â mg/mL for AÎ²(1â€“42)] in a buffer solution (pHÂ =Â 7.4) containing 10Â mMÂ sodium phosphateÂ and 1Â mMÂ EDTA. The solution was incubated at 37Â Â°C for 42Â h with gentle and constant shaking.		Radioligand Displacement	Inhibition experiments were carried out in 12 Ã— 75 mm borosilicate glass tubes according to procedures described previously with some modification. Briefly, 100 Î¼L of AÎ²(1â€“42) aggregates (28 nM in the final assay mixture) was added into a mixture containing 100 Î¼L of radioligand ([125I]IMPY, 100,000 cpm/100 Î¼L), 100 Î¼L of inhibitors (10^-4 to 10^-8.5 M in ethanol), and 700 Î¼L of PBS (0.2 M, pH = 7.4) containing 0.5% BSA in a final volume of 1 mL. Non-specific binding was defined in the presence of 1 Î¼M IMPY. The mixture was incubated at room-temperature for 3 h, and then the bound and free radioactive fractions were separated by vacuum filtration through borosilicate glass fiberfilters (Whatman GF/B) using an Mp-48T cell harvester (Brandel, Gaithersburg, MD). The radioactivity of filters containing the bound 125I-ligand was measured in an automatic Î³-counter (WALLAC/Wizard1470, USA) with 70% efficiency.	>10000			<rdkit.Chem.rdchem.Mol object at 0x0000027833076AB0>	InChI=1S/C27H24N4/c1-28-24-16-12-22(13-17-24)20-29-30-21-23-14-18-27(19-15-23)31(25-8-4-2-5-9-25)26-10-6-3-7-11-26/h2-21,28H,1H3/b29-20+,30-21+	InChI=1S/C27H24N4/c1-28-24-16-12-22(13-17-24)20-29-30-21-23-14-18-27(19-15-23)31(25-8-4-2-5-9-25)26-10-6-3-7-11-26/h2-21,28H,1H3/b29-20+,30-21+
Li-66	0	CNC1=CC=C(/C=N/N=C/C2=CC=C(OCC3=CC=CC=C3)C=C2)C=C1		Li2023-2	10.1021/acs.jmedchem.2c01503		0.80	0.16			[125I]IMPY	Peptides Institute, Inc. (Osaka, Japan)	Ab42	f	Aggregation was carried out by gently dissolving the peptide [0.56Â mg/mL for AÎ²(1â€“42)] in a buffer solution (pHÂ =Â 7.4) containing 10Â mMÂ sodium phosphateÂ and 1Â mMÂ EDTA. The solution was incubated at 37Â Â°C for 42Â h with gentle and constant shaking.		Radioligand Displacement	Inhibition experiments were carried out in 12 Ã— 75 mm borosilicate glass tubes according to procedures described previously with some modification. Briefly, 100 Î¼L of AÎ²(1â€“42) aggregates (28 nM in the final assay mixture) was added into a mixture containing 100 Î¼L of radioligand ([125I]IMPY, 100,000 cpm/100 Î¼L), 100 Î¼L of inhibitors (10^-4 to 10^-8.5 M in ethanol), and 700 Î¼L of PBS (0.2 M, pH = 7.4) containing 0.5% BSA in a final volume of 1 mL. Non-specific binding was defined in the presence of 1 Î¼M IMPY. The mixture was incubated at room-temperature for 3 h, and then the bound and free radioactive fractions were separated by vacuum filtration through borosilicate glass fiberfilters (Whatman GF/B) using an Mp-48T cell harvester (Brandel, Gaithersburg, MD). The radioactivity of filters containing the bound 125I-ligand was measured in an automatic Î³-counter (WALLAC/Wizard1470, USA) with 70% efficiency.	0.802	0.159	-9.095825632	<rdkit.Chem.rdchem.Mol object at 0x0000027833076B10>	InChI=1S/C22H21N3O/c1-23-21-11-7-18(8-12-21)15-24-25-16-19-9-13-22(14-10-19)26-17-20-5-3-2-4-6-20/h2-16,23H,17H2,1H3/b24-15+,25-16+	InChI=1S/C22H21N3O/c1-23-21-11-7-18(8-12-21)15-24-25-16-19-9-13-22(14-10-19)26-17-20-5-3-2-4-6-20/h2-16,23H,17H2,1H3/b24-15+,25-16+
Li-67	0	CN(C)C1=CC=C(/C=N/N=C/C2=CC=C(OC)C(OC)=C2)C=C1		Li2023-2	10.1021/acs.jmedchem.2c01503		381.00	21.00			[125I]IMPY	Peptides Institute, Inc. (Osaka, Japan)	Ab42	f	Aggregation was carried out by gently dissolving the peptide [0.56Â mg/mL for AÎ²(1â€“42)] in a buffer solution (pHÂ =Â 7.4) containing 10Â mMÂ sodium phosphateÂ and 1Â mMÂ EDTA. The solution was incubated at 37Â Â°C for 42Â h with gentle and constant shaking.		Radioligand Displacement	Inhibition experiments were carried out in 12 Ã— 75 mm borosilicate glass tubes according to procedures described previously with some modification. Briefly, 100 Î¼L of AÎ²(1â€“42) aggregates (28 nM in the final assay mixture) was added into a mixture containing 100 Î¼L of radioligand ([125I]IMPY, 100,000 cpm/100 Î¼L), 100 Î¼L of inhibitors (10^-4 to 10^-8.5 M in ethanol), and 700 Î¼L of PBS (0.2 M, pH = 7.4) containing 0.5% BSA in a final volume of 1 mL. Non-specific binding was defined in the presence of 1 Î¼M IMPY. The mixture was incubated at room-temperature for 3 h, and then the bound and free radioactive fractions were separated by vacuum filtration through borosilicate glass fiberfilters (Whatman GF/B) using an Mp-48T cell harvester (Brandel, Gaithersburg, MD). The radioactivity of filters containing the bound 125I-ligand was measured in an automatic Î³-counter (WALLAC/Wizard1470, USA) with 70% efficiency.	381	21	-6.419075024	<rdkit.Chem.rdchem.Mol object at 0x0000027833076B70>	InChI=1S/C18H21N3O2/c1-21(2)16-8-5-14(6-9-16)12-19-20-13-15-7-10-17(22-3)18(11-15)23-4/h5-13H,1-4H3/b19-12+,20-13+	InChI=1S/C18H21N3O2/c1-21(2)16-8-5-14(6-9-16)12-19-20-13-15-7-10-17(22-3)18(11-15)23-4/h5-13H,1-4H3/b19-12+,20-13+
Li-68	0	CN(C)C1=CC=C(/C=N/N=C/C2=C(OC)C=CC=C2OC)C=C1		Li2023-2	10.1021/acs.jmedchem.2c01503		20.30	3.00			[125I]IMPY	Peptides Institute, Inc. (Osaka, Japan)	Ab42	f	Aggregation was carried out by gently dissolving the peptide [0.56Â mg/mL for AÎ²(1â€“42)] in a buffer solution (pHÂ =Â 7.4) containing 10Â mMÂ sodium phosphateÂ and 1Â mMÂ EDTA. The solution was incubated at 37Â Â°C for 42Â h with gentle and constant shaking.		Radioligand Displacement	Inhibition experiments were carried out in 12 Ã— 75 mm borosilicate glass tubes according to procedures described previously with some modification. Briefly, 100 Î¼L of AÎ²(1â€“42) aggregates (28 nM in the final assay mixture) was added into a mixture containing 100 Î¼L of radioligand ([125I]IMPY, 100,000 cpm/100 Î¼L), 100 Î¼L of inhibitors (10^-4 to 10^-8.5 M in ethanol), and 700 Î¼L of PBS (0.2 M, pH = 7.4) containing 0.5% BSA in a final volume of 1 mL. Non-specific binding was defined in the presence of 1 Î¼M IMPY. The mixture was incubated at room-temperature for 3 h, and then the bound and free radioactive fractions were separated by vacuum filtration through borosilicate glass fiberfilters (Whatman GF/B) using an Mp-48T cell harvester (Brandel, Gaithersburg, MD). The radioactivity of filters containing the bound 125I-ligand was measured in an automatic Î³-counter (WALLAC/Wizard1470, USA) with 70% efficiency.	20.3	3	-7.692503962	<rdkit.Chem.rdchem.Mol object at 0x0000027833076BD0>	InChI=1S/C18H21N3O2/c1-21(2)15-10-8-14(9-11-15)12-19-20-13-16-17(22-3)6-5-7-18(16)23-4/h5-13H,1-4H3/b19-12+,20-13+	InChI=1S/C18H21N3O2/c1-21(2)15-10-8-14(9-11-15)12-19-20-13-16-17(22-3)6-5-7-18(16)23-4/h5-13H,1-4H3/b19-12+,20-13+
Li-69	0	CN(C)C1=CC=C(/C=N/N=C/C2=C(OC)C=CC(OC)=C2)C=C1		Li2023-2	10.1021/acs.jmedchem.2c01503		56.70	6.30			[125I]IMPY	Peptides Institute, Inc. (Osaka, Japan)	Ab42	f	Aggregation was carried out by gently dissolving the peptide [0.56Â mg/mL for AÎ²(1â€“42)] in a buffer solution (pHÂ =Â 7.4) containing 10Â mMÂ sodium phosphateÂ and 1Â mMÂ EDTA. The solution was incubated at 37Â Â°C for 42Â h with gentle and constant shaking.		Radioligand Displacement	Inhibition experiments were carried out in 12 Ã— 75 mm borosilicate glass tubes according to procedures described previously with some modification. Briefly, 100 Î¼L of AÎ²(1â€“42) aggregates (28 nM in the final assay mixture) was added into a mixture containing 100 Î¼L of radioligand ([125I]IMPY, 100,000 cpm/100 Î¼L), 100 Î¼L of inhibitors (10^-4 to 10^-8.5 M in ethanol), and 700 Î¼L of PBS (0.2 M, pH = 7.4) containing 0.5% BSA in a final volume of 1 mL. Non-specific binding was defined in the presence of 1 Î¼M IMPY. The mixture was incubated at room-temperature for 3 h, and then the bound and free radioactive fractions were separated by vacuum filtration through borosilicate glass fiberfilters (Whatman GF/B) using an Mp-48T cell harvester (Brandel, Gaithersburg, MD). The radioactivity of filters containing the bound 125I-ligand was measured in an automatic Î³-counter (WALLAC/Wizard1470, USA) with 70% efficiency.	56.7	6.3	-7.246416941	<rdkit.Chem.rdchem.Mol object at 0x0000027833076C30>	InChI=1S/C18H21N3O2/c1-21(2)16-7-5-14(6-8-16)12-19-20-13-15-11-17(22-3)9-10-18(15)23-4/h5-13H,1-4H3/b19-12+,20-13+	InChI=1S/C18H21N3O2/c1-21(2)16-7-5-14(6-8-16)12-19-20-13-15-11-17(22-3)9-10-18(15)23-4/h5-13H,1-4H3/b19-12+,20-13+
Li-70	0	CN(C)C1=CC=C(/C=N/N=C/C2=C(OC)C=C(OC)C=C2OC)C=C1		Li2023-2	10.1021/acs.jmedchem.2c01503		78.90	14.10			[125I]IMPY	Peptides Institute, Inc. (Osaka, Japan)	Ab42	f	Aggregation was carried out by gently dissolving the peptide [0.56Â mg/mL for AÎ²(1â€“42)] in a buffer solution (pHÂ =Â 7.4) containing 10Â mMÂ sodium phosphateÂ and 1Â mMÂ EDTA. The solution was incubated at 37Â Â°C for 42Â h with gentle and constant shaking.		Radioligand Displacement	Inhibition experiments were carried out in 12 Ã— 75 mm borosilicate glass tubes according to procedures described previously with some modification. Briefly, 100 Î¼L of AÎ²(1â€“42) aggregates (28 nM in the final assay mixture) was added into a mixture containing 100 Î¼L of radioligand ([125I]IMPY, 100,000 cpm/100 Î¼L), 100 Î¼L of inhibitors (10^-4 to 10^-8.5 M in ethanol), and 700 Î¼L of PBS (0.2 M, pH = 7.4) containing 0.5% BSA in a final volume of 1 mL. Non-specific binding was defined in the presence of 1 Î¼M IMPY. The mixture was incubated at room-temperature for 3 h, and then the bound and free radioactive fractions were separated by vacuum filtration through borosilicate glass fiberfilters (Whatman GF/B) using an Mp-48T cell harvester (Brandel, Gaithersburg, MD). The radioactivity of filters containing the bound 125I-ligand was measured in an automatic Î³-counter (WALLAC/Wizard1470, USA) with 70% efficiency.	78.9	14.1	-7.102922997	<rdkit.Chem.rdchem.Mol object at 0x0000027833076C90>	InChI=1S/C19H23N3O3/c1-22(2)15-8-6-14(7-9-15)12-20-21-13-17-18(24-4)10-16(23-3)11-19(17)25-5/h6-13H,1-5H3/b20-12+,21-13+	InChI=1S/C19H23N3O3/c1-22(2)15-8-6-14(7-9-15)12-20-21-13-17-18(24-4)10-16(23-3)11-19(17)25-5/h6-13H,1-5H3/b20-12+,21-13+
Li-71	0	CN(C)C1=CC=C(/C=N/N=C/C2=CC=C(OC)C(OC)=C2OC)C=C1		Li2023-2	10.1021/acs.jmedchem.2c01503		86.70	17.30			[125I]IMPY	Peptides Institute, Inc. (Osaka, Japan)	Ab42	f	Aggregation was carried out by gently dissolving the peptide [0.56Â mg/mL for AÎ²(1â€“42)] in a buffer solution (pHÂ =Â 7.4) containing 10Â mMÂ sodium phosphateÂ and 1Â mMÂ EDTA. The solution was incubated at 37Â Â°C for 42Â h with gentle and constant shaking.		Radioligand Displacement	Inhibition experiments were carried out in 12 Ã— 75 mm borosilicate glass tubes according to procedures described previously with some modification. Briefly, 100 Î¼L of AÎ²(1â€“42) aggregates (28 nM in the final assay mixture) was added into a mixture containing 100 Î¼L of radioligand ([125I]IMPY, 100,000 cpm/100 Î¼L), 100 Î¼L of inhibitors (10^-4 to 10^-8.5 M in ethanol), and 700 Î¼L of PBS (0.2 M, pH = 7.4) containing 0.5% BSA in a final volume of 1 mL. Non-specific binding was defined in the presence of 1 Î¼M IMPY. The mixture was incubated at room-temperature for 3 h, and then the bound and free radioactive fractions were separated by vacuum filtration through borosilicate glass fiberfilters (Whatman GF/B) using an Mp-48T cell harvester (Brandel, Gaithersburg, MD). The radioactivity of filters containing the bound 125I-ligand was measured in an automatic Î³-counter (WALLAC/Wizard1470, USA) with 70% efficiency.	86.7	17.3	-7.061980903	<rdkit.Chem.rdchem.Mol object at 0x0000027833076CF0>	InChI=1S/C19H23N3O3/c1-22(2)16-9-6-14(7-10-16)12-20-21-13-15-8-11-17(23-3)19(25-5)18(15)24-4/h6-13H,1-5H3/b20-12+,21-13+	InChI=1S/C19H23N3O3/c1-22(2)16-9-6-14(7-10-16)12-20-21-13-15-8-11-17(23-3)19(25-5)18(15)24-4/h6-13H,1-5H3/b20-12+,21-13+
Li-72	0	CN(C)C1=CC=C(/C=N/N=C/C2=CC(C(F)(F)F)=CC(C(F)(F)F)=C2)C=C1		Li2023-2	10.1021/acs.jmedchem.2c01503		322.00	71.00			[125I]IMPY	Peptides Institute, Inc. (Osaka, Japan)	Ab42	f	Aggregation was carried out by gently dissolving the peptide [0.56Â mg/mL for AÎ²(1â€“42)] in a buffer solution (pHÂ =Â 7.4) containing 10Â mMÂ sodium phosphateÂ and 1Â mMÂ EDTA. The solution was incubated at 37Â Â°C for 42Â h with gentle and constant shaking.		Radioligand Displacement	Inhibition experiments were carried out in 12 Ã— 75 mm borosilicate glass tubes according to procedures described previously with some modification. Briefly, 100 Î¼L of AÎ²(1â€“42) aggregates (28 nM in the final assay mixture) was added into a mixture containing 100 Î¼L of radioligand ([125I]IMPY, 100,000 cpm/100 Î¼L), 100 Î¼L of inhibitors (10^-4 to 10^-8.5 M in ethanol), and 700 Î¼L of PBS (0.2 M, pH = 7.4) containing 0.5% BSA in a final volume of 1 mL. Non-specific binding was defined in the presence of 1 Î¼M IMPY. The mixture was incubated at room-temperature for 3 h, and then the bound and free radioactive fractions were separated by vacuum filtration through borosilicate glass fiberfilters (Whatman GF/B) using an Mp-48T cell harvester (Brandel, Gaithersburg, MD). The radioactivity of filters containing the bound 125I-ligand was measured in an automatic Î³-counter (WALLAC/Wizard1470, USA) with 70% efficiency.	322	71	-6.492144128	<rdkit.Chem.rdchem.Mol object at 0x0000027833076D50>	InChI=1S/C18H15F6N3/c1-27(2)16-5-3-12(4-6-16)10-25-26-11-13-7-14(17(19,20)21)9-15(8-13)18(22,23)24/h3-11H,1-2H3/b25-10+,26-11+	InChI=1S/C18H15F6N3/c1-27(2)16-5-3-12(4-6-16)10-25-26-11-13-7-14(17(19,20)21)9-15(8-13)18(22,23)24/h3-11H,1-2H3/b25-10+,26-11+
Li-73	0	CNC1=CC=C(/C=N/N=C/C2=C(OC)C=CC=C2OC)C=C1		Li2023-2	10.1021/acs.jmedchem.2c01503		>1000				[125I]IMPY	Peptides Institute, Inc. (Osaka, Japan)	Ab42	f	Aggregation was carried out by gently dissolving the peptide [0.56Â mg/mL for AÎ²(1â€“42)] in a buffer solution (pHÂ =Â 7.4) containing 10Â mMÂ sodium phosphateÂ and 1Â mMÂ EDTA. The solution was incubated at 37Â Â°C for 42Â h with gentle and constant shaking.		Radioligand Displacement	Inhibition experiments were carried out in 12 Ã— 75 mm borosilicate glass tubes according to procedures described previously with some modification. Briefly, 100 Î¼L of AÎ²(1â€“42) aggregates (28 nM in the final assay mixture) was added into a mixture containing 100 Î¼L of radioligand ([125I]IMPY, 100,000 cpm/100 Î¼L), 100 Î¼L of inhibitors (10^-4 to 10^-8.5 M in ethanol), and 700 Î¼L of PBS (0.2 M, pH = 7.4) containing 0.5% BSA in a final volume of 1 mL. Non-specific binding was defined in the presence of 1 Î¼M IMPY. The mixture was incubated at room-temperature for 3 h, and then the bound and free radioactive fractions were separated by vacuum filtration through borosilicate glass fiberfilters (Whatman GF/B) using an Mp-48T cell harvester (Brandel, Gaithersburg, MD). The radioactivity of filters containing the bound 125I-ligand was measured in an automatic Î³-counter (WALLAC/Wizard1470, USA) with 70% efficiency.	>1000			<rdkit.Chem.rdchem.Mol object at 0x0000027833076DB0>	InChI=1S/C17H19N3O2/c1-18-14-9-7-13(8-10-14)11-19-20-12-15-16(21-2)5-4-6-17(15)22-3/h4-12,18H,1-3H3/b19-11+,20-12+	InChI=1S/C17H19N3O2/c1-18-14-9-7-13(8-10-14)11-19-20-12-15-16(21-2)5-4-6-17(15)22-3/h4-12,18H,1-3H3/b19-11+,20-12+
Li-74	0	CNC1=CC=C(/C=N/N=C/C2=C(OC)C=CC(OC)=C2)C=C1		Li2023-2	10.1021/acs.jmedchem.2c01503		246.00	8.00			[125I]IMPY	Peptides Institute, Inc. (Osaka, Japan)	Ab42	f	Aggregation was carried out by gently dissolving the peptide [0.56Â mg/mL for AÎ²(1â€“42)] in a buffer solution (pHÂ =Â 7.4) containing 10Â mMÂ sodium phosphateÂ and 1Â mMÂ EDTA. The solution was incubated at 37Â Â°C for 42Â h with gentle and constant shaking.		Radioligand Displacement	Inhibition experiments were carried out in 12 Ã— 75 mm borosilicate glass tubes according to procedures described previously with some modification. Briefly, 100 Î¼L of AÎ²(1â€“42) aggregates (28 nM in the final assay mixture) was added into a mixture containing 100 Î¼L of radioligand ([125I]IMPY, 100,000 cpm/100 Î¼L), 100 Î¼L of inhibitors (10^-4 to 10^-8.5 M in ethanol), and 700 Î¼L of PBS (0.2 M, pH = 7.4) containing 0.5% BSA in a final volume of 1 mL. Non-specific binding was defined in the presence of 1 Î¼M IMPY. The mixture was incubated at room-temperature for 3 h, and then the bound and free radioactive fractions were separated by vacuum filtration through borosilicate glass fiberfilters (Whatman GF/B) using an Mp-48T cell harvester (Brandel, Gaithersburg, MD). The radioactivity of filters containing the bound 125I-ligand was measured in an automatic Î³-counter (WALLAC/Wizard1470, USA) with 70% efficiency.	246	8	-6.609064893	<rdkit.Chem.rdchem.Mol object at 0x0000027833076E10>	InChI=1S/C17H19N3O2/c1-18-15-6-4-13(5-7-15)11-19-20-12-14-10-16(21-2)8-9-17(14)22-3/h4-12,18H,1-3H3/b19-11+,20-12+	InChI=1S/C17H19N3O2/c1-18-15-6-4-13(5-7-15)11-19-20-12-14-10-16(21-2)8-9-17(14)22-3/h4-12,18H,1-3H3/b19-11+,20-12+
Li-75	0	CNC1=CC=C(/C=N/N=C/C2=C(OC)C=C(OC)C=C2OC)C=C1		Li2023-2	10.1021/acs.jmedchem.2c01503		303.00	8.00			[125I]IMPY	Peptides Institute, Inc. (Osaka, Japan)	Ab42	f	Aggregation was carried out by gently dissolving the peptide [0.56Â mg/mL for AÎ²(1â€“42)] in a buffer solution (pHÂ =Â 7.4) containing 10Â mMÂ sodium phosphateÂ and 1Â mMÂ EDTA. The solution was incubated at 37Â Â°C for 42Â h with gentle and constant shaking.		Radioligand Displacement	Inhibition experiments were carried out in 12 Ã— 75 mm borosilicate glass tubes according to procedures described previously with some modification. Briefly, 100 Î¼L of AÎ²(1â€“42) aggregates (28 nM in the final assay mixture) was added into a mixture containing 100 Î¼L of radioligand ([125I]IMPY, 100,000 cpm/100 Î¼L), 100 Î¼L of inhibitors (10^-4 to 10^-8.5 M in ethanol), and 700 Î¼L of PBS (0.2 M, pH = 7.4) containing 0.5% BSA in a final volume of 1 mL. Non-specific binding was defined in the presence of 1 Î¼M IMPY. The mixture was incubated at room-temperature for 3 h, and then the bound and free radioactive fractions were separated by vacuum filtration through borosilicate glass fiberfilters (Whatman GF/B) using an Mp-48T cell harvester (Brandel, Gaithersburg, MD). The radioactivity of filters containing the bound 125I-ligand was measured in an automatic Î³-counter (WALLAC/Wizard1470, USA) with 70% efficiency.	303	8	-6.518557371	<rdkit.Chem.rdchem.Mol object at 0x0000027833076E70>	InChI=1S/C18H21N3O3/c1-19-14-7-5-13(6-8-14)11-20-21-12-16-17(23-3)9-15(22-2)10-18(16)24-4/h5-12,19H,1-4H3/b20-11+,21-12+	InChI=1S/C18H21N3O3/c1-19-14-7-5-13(6-8-14)11-20-21-12-16-17(23-3)9-15(22-2)10-18(16)24-4/h5-12,19H,1-4H3/b20-11+,21-12+
Li-76	0	CNC1=CC=C(/C=N/N=C/C2=CC=C(OC)C(OC)=C2OC)C=C1		Li2023-2	10.1021/acs.jmedchem.2c01503		>1000				[125I]IMPY	Peptides Institute, Inc. (Osaka, Japan)	Ab42	f	Aggregation was carried out by gently dissolving the peptide [0.56Â mg/mL for AÎ²(1â€“42)] in a buffer solution (pHÂ =Â 7.4) containing 10Â mMÂ sodium phosphateÂ and 1Â mMÂ EDTA. The solution was incubated at 37Â Â°C for 42Â h with gentle and constant shaking.		Radioligand Displacement	Inhibition experiments were carried out in 12 Ã— 75 mm borosilicate glass tubes according to procedures described previously with some modification. Briefly, 100 Î¼L of AÎ²(1â€“42) aggregates (28 nM in the final assay mixture) was added into a mixture containing 100 Î¼L of radioligand ([125I]IMPY, 100,000 cpm/100 Î¼L), 100 Î¼L of inhibitors (10^-4 to 10^-8.5 M in ethanol), and 700 Î¼L of PBS (0.2 M, pH = 7.4) containing 0.5% BSA in a final volume of 1 mL. Non-specific binding was defined in the presence of 1 Î¼M IMPY. The mixture was incubated at room-temperature for 3 h, and then the bound and free radioactive fractions were separated by vacuum filtration through borosilicate glass fiberfilters (Whatman GF/B) using an Mp-48T cell harvester (Brandel, Gaithersburg, MD). The radioactivity of filters containing the bound 125I-ligand was measured in an automatic Î³-counter (WALLAC/Wizard1470, USA) with 70% efficiency.	>1000			<rdkit.Chem.rdchem.Mol object at 0x0000027833076ED0>	InChI=1S/C18H21N3O3/c1-19-15-8-5-13(6-9-15)11-20-21-12-14-7-10-16(22-2)18(24-4)17(14)23-3/h5-12,19H,1-4H3/b20-11+,21-12+	InChI=1S/C18H21N3O3/c1-19-15-8-5-13(6-9-15)11-20-21-12-14-7-10-16(22-2)18(24-4)17(14)23-3/h5-12,19H,1-4H3/b20-11+,21-12+
Li-77	0	CNC1=CC=C(/C=N/N=C/C2=CC(C(F)(F)F)=CC(C(F)(F)F)=C2)C=C1		Li2023-2	10.1021/acs.jmedchem.2c01503		88.50	3.20			[125I]IMPY	Peptides Institute, Inc. (Osaka, Japan)	Ab42	f	Aggregation was carried out by gently dissolving the peptide [0.56Â mg/mL for AÎ²(1â€“42)] in a buffer solution (pHÂ =Â 7.4) containing 10Â mMÂ sodium phosphateÂ and 1Â mMÂ EDTA. The solution was incubated at 37Â Â°C for 42Â h with gentle and constant shaking.		Radioligand Displacement	Inhibition experiments were carried out in 12 Ã— 75 mm borosilicate glass tubes according to procedures described previously with some modification. Briefly, 100 Î¼L of AÎ²(1â€“42) aggregates (28 nM in the final assay mixture) was added into a mixture containing 100 Î¼L of radioligand ([125I]IMPY, 100,000 cpm/100 Î¼L), 100 Î¼L of inhibitors (10^-4 to 10^-8.5 M in ethanol), and 700 Î¼L of PBS (0.2 M, pH = 7.4) containing 0.5% BSA in a final volume of 1 mL. Non-specific binding was defined in the presence of 1 Î¼M IMPY. The mixture was incubated at room-temperature for 3 h, and then the bound and free radioactive fractions were separated by vacuum filtration through borosilicate glass fiberfilters (Whatman GF/B) using an Mp-48T cell harvester (Brandel, Gaithersburg, MD). The radioactivity of filters containing the bound 125I-ligand was measured in an automatic Î³-counter (WALLAC/Wizard1470, USA) with 70% efficiency.	88.5	3.2	-7.053056729	<rdkit.Chem.rdchem.Mol object at 0x0000027833076F30>	InChI=1S/C17H13F6N3/c1-24-15-4-2-11(3-5-15)9-25-26-10-12-6-13(16(18,19)20)8-14(7-12)17(21,22)23/h2-10,24H,1H3/b25-9+,26-10+	InChI=1S/C17H13F6N3/c1-24-15-4-2-11(3-5-15)9-25-26-10-12-6-13(16(18,19)20)8-14(7-12)17(21,22)23/h2-10,24H,1H3/b25-9+,26-10+
Li-86	0	CN(C)C1=CC=C(/C=N/N=C/C2=CC=C(OCCF)C=C2)C=N1		Li2023-2	10.1021/acs.jmedchem.2c01503		114.00	28.00			[125I]IMPY	Peptides Institute, Inc. (Osaka, Japan)	Ab42	f	Aggregation was carried out by gently dissolving the peptide [0.56Â mg/mL for AÎ²(1â€“42)] in a buffer solution (pHÂ =Â 7.4) containing 10Â mMÂ sodium phosphateÂ and 1Â mMÂ EDTA. The solution was incubated at 37Â Â°C for 42Â h with gentle and constant shaking.		Radioligand Displacement	Inhibition experiments were carried out in 12 Ã— 75 mm borosilicate glass tubes according to procedures described previously with some modification. Briefly, 100 Î¼L of AÎ²(1â€“42) aggregates (28 nM in the final assay mixture) was added into a mixture containing 100 Î¼L of radioligand ([125I]IMPY, 100,000 cpm/100 Î¼L), 100 Î¼L of inhibitors (10^-4 to 10^-8.5 M in ethanol), and 700 Î¼L of PBS (0.2 M, pH = 7.4) containing 0.5% BSA in a final volume of 1 mL. Non-specific binding was defined in the presence of 1 Î¼M IMPY. The mixture was incubated at room-temperature for 3 h, and then the bound and free radioactive fractions were separated by vacuum filtration through borosilicate glass fiberfilters (Whatman GF/B) using an Mp-48T cell harvester (Brandel, Gaithersburg, MD). The radioactivity of filters containing the bound 125I-ligand was measured in an automatic Î³-counter (WALLAC/Wizard1470, USA) with 70% efficiency.	114	28	-6.943095149	<rdkit.Chem.rdchem.Mol object at 0x0000027833076F90>	InChI=1S/C17H19FN4O/c1-22(2)17-8-5-15(11-19-17)13-21-20-12-14-3-6-16(7-4-14)23-10-9-18/h3-8,11-13H,9-10H2,1-2H3/b20-12+,21-13+	InChI=1S/C17H19FN4O/c1-22(2)17-8-5-15(11-19-17)13-21-20-12-14-3-6-16(7-4-14)23-10-9-18/h3-8,11-13H,9-10H2,1-2H3/b20-12+,21-13+
Li-87	0	CN(C)C1=CC=C(/C=N/N=C/C2=CC=C(OCCF)C=C2)C=C1		Li2023-2	10.1021/acs.jmedchem.2c01503		5.17	1.40			[125I]IMPY	Peptides Institute, Inc. (Osaka, Japan)	Ab42	f	Aggregation was carried out by gently dissolving the peptide [0.56Â mg/mL for AÎ²(1â€“42)] in a buffer solution (pHÂ =Â 7.4) containing 10Â mMÂ sodium phosphateÂ and 1Â mMÂ EDTA. The solution was incubated at 37Â Â°C for 42Â h with gentle and constant shaking.		Radioligand Displacement	Inhibition experiments were carried out in 12 Ã— 75 mm borosilicate glass tubes according to procedures described previously with some modification. Briefly, 100 Î¼L of AÎ²(1â€“42) aggregates (28 nM in the final assay mixture) was added into a mixture containing 100 Î¼L of radioligand ([125I]IMPY, 100,000 cpm/100 Î¼L), 100 Î¼L of inhibitors (10^-4 to 10^-8.5 M in ethanol), and 700 Î¼L of PBS (0.2 M, pH = 7.4) containing 0.5% BSA in a final volume of 1 mL. Non-specific binding was defined in the presence of 1 Î¼M IMPY. The mixture was incubated at room-temperature for 3 h, and then the bound and free radioactive fractions were separated by vacuum filtration through borosilicate glass fiberfilters (Whatman GF/B) using an Mp-48T cell harvester (Brandel, Gaithersburg, MD). The radioactivity of filters containing the bound 125I-ligand was measured in an automatic Î³-counter (WALLAC/Wizard1470, USA) with 70% efficiency.	5.17	1.4	-8.286509457	<rdkit.Chem.rdchem.Mol object at 0x0000027833077030>	InChI=1S/C18H20FN3O/c1-22(2)17-7-3-15(4-8-17)13-20-21-14-16-5-9-18(10-6-16)23-12-11-19/h3-10,13-14H,11-12H2,1-2H3/b20-13+,21-14+	InChI=1S/C18H20FN3O/c1-22(2)17-7-3-15(4-8-17)13-20-21-14-16-5-9-18(10-6-16)23-12-11-19/h3-10,13-14H,11-12H2,1-2H3/b20-13+,21-14+
Li-88	0	CNC1=CC=C(/C=N/N=C/C2=CC=C(OCCF)C=C2)C=C1		Li2023-2	10.1021/acs.jmedchem.2c01503		11.20	3.30			[125I]IMPY	Peptides Institute, Inc. (Osaka, Japan)	Ab42	f	Aggregation was carried out by gently dissolving the peptide [0.56Â mg/mL for AÎ²(1â€“42)] in a buffer solution (pHÂ =Â 7.4) containing 10Â mMÂ sodium phosphateÂ and 1Â mMÂ EDTA. The solution was incubated at 37Â Â°C for 42Â h with gentle and constant shaking.		Radioligand Displacement	Inhibition experiments were carried out in 12 Ã— 75 mm borosilicate glass tubes according to procedures described previously with some modification. Briefly, 100 Î¼L of AÎ²(1â€“42) aggregates (28 nM in the final assay mixture) was added into a mixture containing 100 Î¼L of radioligand ([125I]IMPY, 100,000 cpm/100 Î¼L), 100 Î¼L of inhibitors (10^-4 to 10^-8.5 M in ethanol), and 700 Î¼L of PBS (0.2 M, pH = 7.4) containing 0.5% BSA in a final volume of 1 mL. Non-specific binding was defined in the presence of 1 Î¼M IMPY. The mixture was incubated at room-temperature for 3 h, and then the bound and free radioactive fractions were separated by vacuum filtration through borosilicate glass fiberfilters (Whatman GF/B) using an Mp-48T cell harvester (Brandel, Gaithersburg, MD). The radioactivity of filters containing the bound 125I-ligand was measured in an automatic Î³-counter (WALLAC/Wizard1470, USA) with 70% efficiency.	11.2	3.3	-7.950781977	<rdkit.Chem.rdchem.Mol object at 0x0000027833077090>	InChI=1S/C17H18FN3O/c1-19-16-6-2-14(3-7-16)12-20-21-13-15-4-8-17(9-5-15)22-11-10-18/h2-9,12-13,19H,10-11H2,1H3/b20-12+,21-13+	InChI=1S/C17H18FN3O/c1-19-16-6-2-14(3-7-16)12-20-21-13-15-4-8-17(9-5-15)22-11-10-18/h2-9,12-13,19H,10-11H2,1H3/b20-12+,21-13+
Li-89	0	CN(C)C1=CC=C(/C=N/N=C/C2=CC=C(OCCOCCF)C=C2)C=C1		Li2023-2	10.1021/acs.jmedchem.2c01503		1.28	0.42			[125I]IMPY	Peptides Institute, Inc. (Osaka, Japan)	Ab42	f	Aggregation was carried out by gently dissolving the peptide [0.56Â mg/mL for AÎ²(1â€“42)] in a buffer solution (pHÂ =Â 7.4) containing 10Â mMÂ sodium phosphateÂ and 1Â mMÂ EDTA. The solution was incubated at 37Â Â°C for 42Â h with gentle and constant shaking.		Radioligand Displacement	Inhibition experiments were carried out in 12 Ã— 75 mm borosilicate glass tubes according to procedures described previously with some modification. Briefly, 100 Î¼L of AÎ²(1â€“42) aggregates (28 nM in the final assay mixture) was added into a mixture containing 100 Î¼L of radioligand ([125I]IMPY, 100,000 cpm/100 Î¼L), 100 Î¼L of inhibitors (10^-4 to 10^-8.5 M in ethanol), and 700 Î¼L of PBS (0.2 M, pH = 7.4) containing 0.5% BSA in a final volume of 1 mL. Non-specific binding was defined in the presence of 1 Î¼M IMPY. The mixture was incubated at room-temperature for 3 h, and then the bound and free radioactive fractions were separated by vacuum filtration through borosilicate glass fiberfilters (Whatman GF/B) using an Mp-48T cell harvester (Brandel, Gaithersburg, MD). The radioactivity of filters containing the bound 125I-ligand was measured in an automatic Î³-counter (WALLAC/Wizard1470, USA) with 70% efficiency.	1.28	0.42	-8.89279003	<rdkit.Chem.rdchem.Mol object at 0x00000278330770F0>	InChI=1S/C20H24FN3O2/c1-24(2)19-7-3-17(4-8-19)15-22-23-16-18-5-9-20(10-6-18)26-14-13-25-12-11-21/h3-10,15-16H,11-14H2,1-2H3/b22-15+,23-16+	InChI=1S/C20H24FN3O2/c1-24(2)19-7-3-17(4-8-19)15-22-23-16-18-5-9-20(10-6-18)26-14-13-25-12-11-21/h3-10,15-16H,11-14H2,1-2H3/b22-15+,23-16+
Li-90	0	CNC1=CC=C(/C=N/N=C/C2=CC=C(OCCOCCF)C=C2)C=C1		Li2023-2	10.1021/acs.jmedchem.2c01503		9.10	1.33			[125I]IMPY	Peptides Institute, Inc. (Osaka, Japan)	Ab42	f	Aggregation was carried out by gently dissolving the peptide [0.56Â mg/mL for AÎ²(1â€“42)] in a buffer solution (pHÂ =Â 7.4) containing 10Â mMÂ sodium phosphateÂ and 1Â mMÂ EDTA. The solution was incubated at 37Â Â°C for 42Â h with gentle and constant shaking.		Radioligand Displacement	Inhibition experiments were carried out in 12 Ã— 75 mm borosilicate glass tubes according to procedures described previously with some modification. Briefly, 100 Î¼L of AÎ²(1â€“42) aggregates (28 nM in the final assay mixture) was added into a mixture containing 100 Î¼L of radioligand ([125I]IMPY, 100,000 cpm/100 Î¼L), 100 Î¼L of inhibitors (10^-4 to 10^-8.5 M in ethanol), and 700 Î¼L of PBS (0.2 M, pH = 7.4) containing 0.5% BSA in a final volume of 1 mL. Non-specific binding was defined in the presence of 1 Î¼M IMPY. The mixture was incubated at room-temperature for 3 h, and then the bound and free radioactive fractions were separated by vacuum filtration through borosilicate glass fiberfilters (Whatman GF/B) using an Mp-48T cell harvester (Brandel, Gaithersburg, MD). The radioactivity of filters containing the bound 125I-ligand was measured in an automatic Î³-counter (WALLAC/Wizard1470, USA) with 70% efficiency.	9.1	1.33	-8.040958608	<rdkit.Chem.rdchem.Mol object at 0x0000027833077150>	InChI=1S/C19H22FN3O2/c1-21-18-6-2-16(3-7-18)14-22-23-15-17-4-8-19(9-5-17)25-13-12-24-11-10-20/h2-9,14-15,21H,10-13H2,1H3/b22-14+,23-15+	InChI=1S/C19H22FN3O2/c1-21-18-6-2-16(3-7-18)14-22-23-15-17-4-8-19(9-5-17)25-13-12-24-11-10-20/h2-9,14-15,21H,10-13H2,1H3/b22-14+,23-15+
Li-91	0	CN(C)C1=CC=C(/C=N/N=C/C2=CC=C(OCCOCCOCCF)C=C2)C=C1		Li2023-2	10.1021/acs.jmedchem.2c01503		6.38	0.72			[125I]IMPY	Peptides Institute, Inc. (Osaka, Japan)	Ab42	f	Aggregation was carried out by gently dissolving the peptide [0.56Â mg/mL for AÎ²(1â€“42)] in a buffer solution (pHÂ =Â 7.4) containing 10Â mMÂ sodium phosphateÂ and 1Â mMÂ EDTA. The solution was incubated at 37Â Â°C for 42Â h with gentle and constant shaking.		Radioligand Displacement	Inhibition experiments were carried out in 12 Ã— 75 mm borosilicate glass tubes according to procedures described previously with some modification. Briefly, 100 Î¼L of AÎ²(1â€“42) aggregates (28 nM in the final assay mixture) was added into a mixture containing 100 Î¼L of radioligand ([125I]IMPY, 100,000 cpm/100 Î¼L), 100 Î¼L of inhibitors (10^-4 to 10^-8.5 M in ethanol), and 700 Î¼L of PBS (0.2 M, pH = 7.4) containing 0.5% BSA in a final volume of 1 mL. Non-specific binding was defined in the presence of 1 Î¼M IMPY. The mixture was incubated at room-temperature for 3 h, and then the bound and free radioactive fractions were separated by vacuum filtration through borosilicate glass fiberfilters (Whatman GF/B) using an Mp-48T cell harvester (Brandel, Gaithersburg, MD). The radioactivity of filters containing the bound 125I-ligand was measured in an automatic Î³-counter (WALLAC/Wizard1470, USA) with 70% efficiency.	6.38	0.72	-8.195179321	<rdkit.Chem.rdchem.Mol object at 0x00000278330771B0>	InChI=1S/C22H28FN3O3/c1-26(2)21-7-3-19(4-8-21)17-24-25-18-20-5-9-22(10-6-20)29-16-15-28-14-13-27-12-11-23/h3-10,17-18H,11-16H2,1-2H3/b24-17+,25-18+	InChI=1S/C22H28FN3O3/c1-26(2)21-7-3-19(4-8-21)17-24-25-18-20-5-9-22(10-6-20)29-16-15-28-14-13-27-12-11-23/h3-10,17-18H,11-16H2,1-2H3/b24-17+,25-18+
Li-92	0	CNC1=CC=C(/C=N/N=C/C2=CC=C(OCCOCCOCCF)C=C2)C=C1		Li2023-2	10.1021/acs.jmedchem.2c01503		10.10	1.30			[125I]IMPY	Peptides Institute, Inc. (Osaka, Japan)	Ab42	f	Aggregation was carried out by gently dissolving the peptide [0.56Â mg/mL for AÎ²(1â€“42)] in a buffer solution (pHÂ =Â 7.4) containing 10Â mMÂ sodium phosphateÂ and 1Â mMÂ EDTA. The solution was incubated at 37Â Â°C for 42Â h with gentle and constant shaking.		Radioligand Displacement	Inhibition experiments were carried out in 12 Ã— 75 mm borosilicate glass tubes according to procedures described previously with some modification. Briefly, 100 Î¼L of AÎ²(1â€“42) aggregates (28 nM in the final assay mixture) was added into a mixture containing 100 Î¼L of radioligand ([125I]IMPY, 100,000 cpm/100 Î¼L), 100 Î¼L of inhibitors (10^-4 to 10^-8.5 M in ethanol), and 700 Î¼L of PBS (0.2 M, pH = 7.4) containing 0.5% BSA in a final volume of 1 mL. Non-specific binding was defined in the presence of 1 Î¼M IMPY. The mixture was incubated at room-temperature for 3 h, and then the bound and free radioactive fractions were separated by vacuum filtration through borosilicate glass fiberfilters (Whatman GF/B) using an Mp-48T cell harvester (Brandel, Gaithersburg, MD). The radioactivity of filters containing the bound 125I-ligand was measured in an automatic Î³-counter (WALLAC/Wizard1470, USA) with 70% efficiency.	10.1	1.3	-7.995678626	<rdkit.Chem.rdchem.Mol object at 0x0000027833077210>	InChI=1S/C21H26FN3O3/c1-23-20-6-2-18(3-7-20)16-24-25-17-19-4-8-21(9-5-19)28-15-14-27-13-12-26-11-10-22/h2-9,16-17,23H,10-15H2,1H3/b24-16+,25-17+	InChI=1S/C21H26FN3O3/c1-23-20-6-2-18(3-7-20)16-24-25-17-19-4-8-21(9-5-19)28-15-14-27-13-12-26-11-10-22/h2-9,16-17,23H,10-15H2,1H3/b24-16+,25-17+
Li-93	0	CN(C)C1=CC=C(C=C1)/C=N/N=C/C2=CN=C(C=C2)OCCOCCOCCF		Li2023-2	10.1021/acs.jmedchem.2c01503		10.90	1.00			[125I]IMPY	Peptides Institute, Inc. (Osaka, Japan)	Ab42	f	Aggregation was carried out by gently dissolving the peptide [0.56Â mg/mL for AÎ²(1â€“42)] in a buffer solution (pHÂ =Â 7.4) containing 10Â mMÂ sodium phosphateÂ and 1Â mMÂ EDTA. The solution was incubated at 37Â Â°C for 42Â h with gentle and constant shaking.		Radioligand Displacement	Inhibition experiments were carried out in 12 Ã— 75 mm borosilicate glass tubes according to procedures described previously with some modification. Briefly, 100 Î¼L of AÎ²(1â€“42) aggregates (28 nM in the final assay mixture) was added into a mixture containing 100 Î¼L of radioligand ([125I]IMPY, 100,000 cpm/100 Î¼L), 100 Î¼L of inhibitors (10^-4 to 10^-8.5 M in ethanol), and 700 Î¼L of PBS (0.2 M, pH = 7.4) containing 0.5% BSA in a final volume of 1 mL. Non-specific binding was defined in the presence of 1 Î¼M IMPY. The mixture was incubated at room-temperature for 3 h, and then the bound and free radioactive fractions were separated by vacuum filtration through borosilicate glass fiberfilters (Whatman GF/B) using an Mp-48T cell harvester (Brandel, Gaithersburg, MD). The radioactivity of filters containing the bound 125I-ligand was measured in an automatic Î³-counter (WALLAC/Wizard1470, USA) with 70% efficiency.	10.9	1	-7.962573502	<rdkit.Chem.rdchem.Mol object at 0x0000027833077270>	InChI=1S/C21H27FN4O3/c1-26(2)20-6-3-18(4-7-20)16-24-25-17-19-5-8-21(23-15-19)29-14-13-28-12-11-27-10-9-22/h3-8,15-17H,9-14H2,1-2H3/b24-16+,25-17+	InChI=1S/C21H27FN4O3/c1-26(2)20-6-3-18(4-7-20)16-24-25-17-19-5-8-21(23-15-19)29-14-13-28-12-11-27-10-9-22/h3-8,15-17H,9-14H2,1-2H3/b24-16+,25-17+
Li-94	0	CNC1=CC=C(C=C1)/C=N/N=C/C2=CN=C(C=C2)OCCOCCOCCF		Li2023-2	10.1021/acs.jmedchem.2c01503		55.80	5.50			[125I]IMPY	Peptides Institute, Inc. (Osaka, Japan)	Ab42	f	Aggregation was carried out by gently dissolving the peptide [0.56Â mg/mL for AÎ²(1â€“42)] in a buffer solution (pHÂ =Â 7.4) containing 10Â mMÂ sodium phosphateÂ and 1Â mMÂ EDTA. The solution was incubated at 37Â Â°C for 42Â h with gentle and constant shaking.		Radioligand Displacement	Inhibition experiments were carried out in 12 Ã— 75 mm borosilicate glass tubes according to procedures described previously with some modification. Briefly, 100 Î¼L of AÎ²(1â€“42) aggregates (28 nM in the final assay mixture) was added into a mixture containing 100 Î¼L of radioligand ([125I]IMPY, 100,000 cpm/100 Î¼L), 100 Î¼L of inhibitors (10^-4 to 10^-8.5 M in ethanol), and 700 Î¼L of PBS (0.2 M, pH = 7.4) containing 0.5% BSA in a final volume of 1 mL. Non-specific binding was defined in the presence of 1 Î¼M IMPY. The mixture was incubated at room-temperature for 3 h, and then the bound and free radioactive fractions were separated by vacuum filtration through borosilicate glass fiberfilters (Whatman GF/B) using an Mp-48T cell harvester (Brandel, Gaithersburg, MD). The radioactivity of filters containing the bound 125I-ligand was measured in an automatic Î³-counter (WALLAC/Wizard1470, USA) with 70% efficiency.	55.8	5.5	-7.253365801	<rdkit.Chem.rdchem.Mol object at 0x00000278330772D0>	InChI=1S/C20H25FN4O3/c1-22-19-5-2-17(3-6-19)15-24-25-16-18-4-7-20(23-14-18)28-13-12-27-11-10-26-9-8-21/h2-7,14-16,22H,8-13H2,1H3/b24-15+,25-16+	InChI=1S/C20H25FN4O3/c1-22-19-5-2-17(3-6-19)15-24-25-16-18-4-7-20(23-14-18)28-13-12-27-11-10-26-9-8-21/h2-7,14-16,22H,8-13H2,1H3/b24-15+,25-16+
TPyrBDP	0	CC(C1=CC2=C(C=C(/C=C/C3=CC=C(N4CCCC4)S3)N25)C)=CC(C)=[N+]1[B-]5(F)F		Ma2023	10.1002/adhm.202300733	54.16		5.82				Shanghai Macklin Biochemical Technology Co., Ltd	Ab42	f	To a centrifuge tube (containing 33 Î¼g of AÎ² 42 ) was added 540 Î¼L of PBS and 1% hydroxylamine solution (60 Î¼L); the solution was shaken on a shaker (300 rpm) at 37 Â°C for 72-96 h to form the AÎ² 42 aggregates.		Fluorescence Saturation	A solution containing a gradient concentration of probes and AÎ² 42 aggregates (3 Î¼g) in 10% EtOH/PBS were freshly prepared. The mixture was immediately transferred to a fluorescence spectrophotometer (U-3900H, HITACHI, Japan) to record their spectrum (Ex slit = 10 nm, Em slit = 20 nm).	54.16	5.82	-7.266321344	<rdkit.Chem.rdchem.Mol object at 0x0000027833077330>	InChI=1S/C22H24BF2N3S/c1-15-12-17(3)27-20(15)14-21-16(2)13-18(28(21)23(27,24)25)6-7-19-8-9-22(29-19)26-10-4-5-11-26/h6-9,12-14H,4-5,10-11H2,1-3H3/b7-6+	InChI=1S/C22H24BF2N3S/c1-15-12-17(3)27-20(15)14-21-16(2)13-18(28(21)23(27,24)25)6-7-19-8-9-22(29-19)26-10-4-5-11-26/h6-9,12-14H,4-5,10-11H2,1-3H3/b7-6+
TPipBDP	0	CC(C1=CC2=C(C=C(/C=C/C3=CC=C(N4CCCCC4)S3)N25)C)=CC(C)=[N+]1[B-]5(F)F		Ma2023	10.1002/adhm.202300733	28.30		5.94				Shanghai Macklin Biochemical Technology Co., Ltd	Ab42	f	To a centrifuge tube (containing 33 Î¼g of AÎ² 42 ) was added 540 Î¼L of PBS and 1% hydroxylamine solution (60 Î¼L); the solution was shaken on a shaker (300 rpm) at 37 Â°C for 72-96 h to form the AÎ² 42 aggregates.		Fluorescence Saturation	A solution containing a gradient concentration of probes and AÎ² 42 aggregates (3 Î¼g) in 10% EtOH/PBS were freshly prepared. The mixture was immediately transferred to a fluorescence spectrophotometer (U-3900H, HITACHI, Japan) to record their spectrum (Ex slit = 10 nm, Em slit = 20 nm).	28.3	5.94	-7.548213564	<rdkit.Chem.rdchem.Mol object at 0x0000027833077390>	InChI=1S/C23H26BF2N3S/c1-16-13-18(3)28-21(16)15-22-17(2)14-19(29(22)24(28,25)26)7-8-20-9-10-23(30-20)27-11-5-4-6-12-27/h7-10,13-15H,4-6,11-12H2,1-3H3/b8-7+	InChI=1S/C23H26BF2N3S/c1-16-13-18(3)28-21(16)15-22-17(2)14-19(29(22)24(28,25)26)7-8-20-9-10-23(30-20)27-11-5-4-6-12-27/h7-10,13-15H,4-6,11-12H2,1-3H3/b8-7+
THAIBDP	0	CC(C1=CC2=C(C=C(/C=C/C3=CC=C(N4CCCCCC4)S3)N25)C)=CC(C)=[N+]1[B-]5(F)F		Ma2023	10.1002/adhm.202300733	28.16		3.07				Shanghai Macklin Biochemical Technology Co., Ltd	Ab42	f	To a centrifuge tube (containing 33 Î¼g of AÎ² 42 ) was added 540 Î¼L of PBS and 1% hydroxylamine solution (60 Î¼L); the solution was shaken on a shaker (300 rpm) at 37 Â°C for 72-96 h to form the AÎ² 42 aggregates.		Fluorescence Saturation	A solution containing a gradient concentration of probes and AÎ² 42 aggregates (3 Î¼g) in 10% EtOH/PBS were freshly prepared. The mixture was immediately transferred to a fluorescence spectrophotometer (U-3900H, HITACHI, Japan) to record their spectrum (Ex slit = 10 nm, Em slit = 20 nm).	28.16	3.07	-7.55036735	<rdkit.Chem.rdchem.Mol object at 0x00000278330773F0>	InChI=1S/C24H28BF2N3S/c1-17-14-19(3)29-22(17)16-23-18(2)15-20(30(23)25(29,26)27)8-9-21-10-11-24(31-21)28-12-6-4-5-7-13-28/h8-11,14-16H,4-7,12-13H2,1-3H3/b9-8+	InChI=1S/C24H28BF2N3S/c1-17-14-19(3)29-22(17)16-23-18(2)15-20(30(23)25(29,26)27)8-9-21-10-11-24(31-21)28-12-6-4-5-7-13-28/h8-11,14-16H,4-7,12-13H2,1-3H3/b9-8+
CyLumi-3	0	CN(C)C1=CC=C(/N=N/C2=C(C(NNC3=O)=O)C3=CC=C2)C=C1		Wang2023-2	10.1021/acs.analchem.2c03776	2.43		0.74				Recombinant (E. coli)	aS	f	Briefly, full- length human Î±-syn was expressed and purified from Escherichia coli (ChinaPeptide, China), and was aggregated (55 Î¼M) in TBS (pH = 7.48, 20 mM tris-HCl, 100 mM NaCl) at 37â„ƒ for 5 days at agitation speed of 142 rpm in an incubator shaker		Fluorescence Saturation	Samples containing different protein aggregates (2.75 Î¼M, final concentration) and varied concentrations of CyLumi-3, -6 (0.5 - 500 nM, final concentration) or thioflavin T (0.5 - 1000 nM, final concentration) in PBS solution (pH = 7.4, containing 5% DMSO) were incubated at room temperature for 2 h, transferred to 96-well black plate, and measured in a microplate reader.	2.43	0.74	-8.614393726	<rdkit.Chem.rdchem.Mol object at 0x0000027833077450>	InChI=1S/C16H15N5O2/c1-21(2)11-8-6-10(7-9-11)17-18-13-5-3-4-12-14(13)16(23)20-19-15(12)22/h3-9H,1-2H3,(H,19,22)(H,20,23)/b18-17+	InChI=1S/C16H15N5O2/c1-21(2)11-8-6-10(7-9-11)17-18-13-5-3-4-12-14(13)16(23)20-19-15(12)22/h3-9H,1-2H3,(H,19,22)(H,20,23)/b18-17+
CyLumi-3	0	CN(C)C1=CC=C(/N=N/C2=C(C(NNC3=O)=O)C3=CC=C2)C=C1		Wang2023-2	10.1021/acs.analchem.2c03776	209.80		74.80				ChinaPeptide, China	Ab42	f	Synthetic human Î²-amyloid peptide (1-42) (ChinaPeptide, China) was aggregated (55 Î¼M) with 1 mM EDTA in PBS (pH = 7.4, 0.01 M) at 37 Â°C for 42 h at agitation speed of 100 rpm.		Fluorescence Saturation	Samples containing different protein aggregates (2.75 Î¼M, final concentration) and varied concentrations of CyLumi-3, -6 (0.5 - 500 nM, final concentration) or thioflavin T (0.5 - 1000 nM, final concentration) in PBS solution (pH = 7.4, containing 5% DMSO) were incubated at room temperature for 2 h, transferred to 96-well black plate, and measured in a microplate reader.	209.8	74.8	-6.678194516	<rdkit.Chem.rdchem.Mol object at 0x00000278330774B0>	InChI=1S/C16H15N5O2/c1-21(2)11-8-6-10(7-9-11)17-18-13-5-3-4-12-14(13)16(23)20-19-15(12)22/h3-9H,1-2H3,(H,19,22)(H,20,23)/b18-17+	InChI=1S/C16H15N5O2/c1-21(2)11-8-6-10(7-9-11)17-18-13-5-3-4-12-14(13)16(23)20-19-15(12)22/h3-9H,1-2H3,(H,19,22)(H,20,23)/b18-17+
CyLumi-3	0	CN(C)C1=CC=C(/N=N/C2=C(C(NNC3=O)=O)C3=CC=C2)C=C1		Wang2023-2	10.1021/acs.analchem.2c03776	116.10		24.00				Recombinant human 4R tau (E. Coli)	t	f	Four-repeat recombinant human tau construct K18 fragment was expressed and purified from Escherichia coli (ChinaPeptide, China), and was incubated (55 Î¼M) with heparin (110 Î¼M) in PBS (pH = 7.4, 0.01 M) at 37Â°C for 72 h at agitation speed of 100 rpm.		Fluorescence Saturation	Samples containing different protein aggregates (2.75 Î¼M, final concentration) and varied concentrations of CyLumi-3, -6 (0.5 - 500 nM, final concentration) or thioflavin T (0.5 - 1000 nM, final concentration) in PBS solution (pH = 7.4, containing 5% DMSO) were incubated at room temperature for 2 h, transferred to 96-well black plate, and measured in a microplate reader.	116.1	24	-6.93516778	<rdkit.Chem.rdchem.Mol object at 0x0000027833077510>	InChI=1S/C16H15N5O2/c1-21(2)11-8-6-10(7-9-11)17-18-13-5-3-4-12-14(13)16(23)20-19-15(12)22/h3-9H,1-2H3,(H,19,22)(H,20,23)/b18-17+	InChI=1S/C16H15N5O2/c1-21(2)11-8-6-10(7-9-11)17-18-13-5-3-4-12-14(13)16(23)20-19-15(12)22/h3-9H,1-2H3,(H,19,22)(H,20,23)/b18-17+
CyLumi-6	0	CN(C)C1=CC=C(C#CC2=C(C(NNC3=O)=O)C3=CC=C2)C=C1		Wang2023-2	10.1021/acs.analchem.2c03776	6.62		0.40				Recombinant (E. coli)	aS	f	Briefly, full- length human Î±-syn was expressed and purified from Escherichia coli (ChinaPeptide, China), and was aggregated (55 Î¼M) in TBS (pH = 7.48, 20 mM tris-HCl, 100 mM NaCl) at 37â„ƒ for 5 days at agitation speed of 142 rpm in an incubator shaker		Fluorescence Saturation	Samples containing different protein aggregates (2.75 Î¼M, final concentration) and varied concentrations of CyLumi-3, -6 (0.5 - 500 nM, final concentration) or thioflavin T (0.5 - 1000 nM, final concentration) in PBS solution (pH = 7.4, containing 5% DMSO) were incubated at room temperature for 2 h, transferred to 96-well black plate, and measured in a microplate reader.	6.62	0.4	-8.179142011	<rdkit.Chem.rdchem.Mol object at 0x0000027833077570>	InChI=1S/C18H15N3O2/c1-21(2)14-10-7-12(8-11-14)6-9-13-4-3-5-15-16(13)18(23)20-19-17(15)22/h3-5,7-8,10-11H,1-2H3,(H,19,22)(H,20,23)	InChI=1S/C18H15N3O2/c1-21(2)14-10-7-12(8-11-14)6-9-13-4-3-5-15-16(13)18(23)20-19-17(15)22/h3-5,7-8,10-11H,1-2H3,(H,19,22)(H,20,23)
CyLumi-6	0	CN(C)C1=CC=C(C#CC2=C(C(NNC3=O)=O)C3=CC=C2)C=C1		Wang2023-2	10.1021/acs.analchem.2c03776	81.20		5.80				ChinaPeptide, China	Ab42	f	Synthetic human Î²-amyloid peptide (1-42) (ChinaPeptide, China) was aggregated (55 Î¼M) with 1 mM EDTA in PBS (pH = 7.4, 0.01 M) at 37 Â°C for 42 h at agitation speed of 100 rpm.		Fluorescence Saturation	Samples containing different protein aggregates (2.75 Î¼M, final concentration) and varied concentrations of CyLumi-3, -6 (0.5 - 500 nM, final concentration) or thioflavin T (0.5 - 1000 nM, final concentration) in PBS solution (pH = 7.4, containing 5% DMSO) were incubated at room temperature for 2 h, transferred to 96-well black plate, and measured in a microplate reader.	81.2	5.8	-7.090443971	<rdkit.Chem.rdchem.Mol object at 0x00000278330775D0>	InChI=1S/C18H15N3O2/c1-21(2)14-10-7-12(8-11-14)6-9-13-4-3-5-15-16(13)18(23)20-19-17(15)22/h3-5,7-8,10-11H,1-2H3,(H,19,22)(H,20,23)	InChI=1S/C18H15N3O2/c1-21(2)14-10-7-12(8-11-14)6-9-13-4-3-5-15-16(13)18(23)20-19-17(15)22/h3-5,7-8,10-11H,1-2H3,(H,19,22)(H,20,23)
CyLumi-6	0	CN(C)C1=CC=C(C#CC2=C(C(NNC3=O)=O)C3=CC=C2)C=C1		Wang2023-2	10.1021/acs.analchem.2c03776	322.80		29.50				Recombinant human 4R tau (E. Coli)	t	f	Four-repeat recombinant human tau construct K18 fragment was expressed and purified from Escherichia coli (ChinaPeptide, China), and was incubated (55 Î¼M) with heparin (110 Î¼M) in PBS (pH = 7.4, 0.01 M) at 37Â°C for 72 h at agitation speed of 100 rpm.		Fluorescence Saturation	Samples containing different protein aggregates (2.75 Î¼M, final concentration) and varied concentrations of CyLumi-3, -6 (0.5 - 500 nM, final concentration) or thioflavin T (0.5 - 1000 nM, final concentration) in PBS solution (pH = 7.4, containing 5% DMSO) were incubated at room temperature for 2 h, transferred to 96-well black plate, and measured in a microplate reader.	322.8	29.5	-6.491066474	<rdkit.Chem.rdchem.Mol object at 0x0000027833077630>	InChI=1S/C18H15N3O2/c1-21(2)14-10-7-12(8-11-14)6-9-13-4-3-5-15-16(13)18(23)20-19-17(15)22/h3-5,7-8,10-11H,1-2H3,(H,19,22)(H,20,23)	InChI=1S/C18H15N3O2/c1-21(2)14-10-7-12(8-11-14)6-9-13-4-3-5-15-16(13)18(23)20-19-17(15)22/h3-5,7-8,10-11H,1-2H3,(H,19,22)(H,20,23)
ThT	0	CC1=CC=C([N+](C)=C(C2=CC=C(N(C)C)C=C2)S3)C3=C1		Wang2023-2	10.1021/acs.analchem.2c03776	853.70		29.80				Recombinant (E. coli)	aS	f	Briefly, full- length human Î±-syn was expressed and purified from Escherichia coli (ChinaPeptide, China), and was aggregated (55 Î¼M) in TBS (pH = 7.48, 20 mM tris-HCl, 100 mM NaCl) at 37â„ƒ for 5 days at agitation speed of 142 rpm in an incubator shaker		Fluorescence Saturation	Samples containing different protein aggregates (2.75 Î¼M, final concentration) and varied concentrations of CyLumi-3, -6 (0.5 - 500 nM, final concentration) or thioflavin T (0.5 - 1000 nM, final concentration) in PBS solution (pH = 7.4, containing 5% DMSO) were incubated at room temperature for 2 h, transferred to 96-well black plate, and measured in a microplate reader.	853.7	29.8	-6.068694719	<rdkit.Chem.rdchem.Mol object at 0x0000027833077690>	InChI=1S/C17H19N2S/c1-12-5-10-15-16(11-12)20-17(19(15)4)13-6-8-14(9-7-13)18(2)3/h5-11H,1-4H3/q+1	InChI=1S/C17H19N2S/c1-12-5-10-15-16(11-12)20-17(19(15)4)13-6-8-14(9-7-13)18(2)3/h5-11H,1-4H3/q+1
ThT	0	CC1=CC=C([N+](C)=C(C2=CC=C(N(C)C)C=C2)S3)C3=C1		Wang2023-2	10.1021/acs.analchem.2c03776	962.90		76.50				ChinaPeptide, China	Ab42	f	Synthetic human Î²-amyloid peptide (1-42) (ChinaPeptide, China) was aggregated (55 Î¼M) with 1 mM EDTA in PBS (pH = 7.4, 0.01 M) at 37 Â°C for 42 h at agitation speed of 100 rpm.		Fluorescence Saturation	Samples containing different protein aggregates (2.75 Î¼M, final concentration) and varied concentrations of CyLumi-3, -6 (0.5 - 500 nM, final concentration) or thioflavin T (0.5 - 1000 nM, final concentration) in PBS solution (pH = 7.4, containing 5% DMSO) were incubated at room temperature for 2 h, transferred to 96-well black plate, and measured in a microplate reader.	962.9	76.5	-6.016418813	<rdkit.Chem.rdchem.Mol object at 0x00000278330776F0>	InChI=1S/C17H19N2S/c1-12-5-10-15-16(11-12)20-17(19(15)4)13-6-8-14(9-7-13)18(2)3/h5-11H,1-4H3/q+1	InChI=1S/C17H19N2S/c1-12-5-10-15-16(11-12)20-17(19(15)4)13-6-8-14(9-7-13)18(2)3/h5-11H,1-4H3/q+1
ThT	0	CC1=CC=C([N+](C)=C(C2=CC=C(N(C)C)C=C2)S3)C3=C1		Wang2023-2	10.1021/acs.analchem.2c03776	632.00		45.60				Recombinant human 4R tau (E. Coli)	t	f	Four-repeat recombinant human tau construct K18 fragment was expressed and purified from Escherichia coli (ChinaPeptide, China), and was incubated (55 Î¼M) with heparin (110 Î¼M) in PBS (pH = 7.4, 0.01 M) at 37Â°C for 72 h at agitation speed of 100 rpm.		Fluorescence Saturation	Samples containing different protein aggregates (2.75 Î¼M, final concentration) and varied concentrations of CyLumi-3, -6 (0.5 - 500 nM, final concentration) or thioflavin T (0.5 - 1000 nM, final concentration) in PBS solution (pH = 7.4, containing 5% DMSO) were incubated at room temperature for 2 h, transferred to 96-well black plate, and measured in a microplate reader.	632	45.6	-6.199282922	<rdkit.Chem.rdchem.Mol object at 0x0000027833077750>	InChI=1S/C17H19N2S/c1-12-5-10-15-16(11-12)20-17(19(15)4)13-6-8-14(9-7-13)18(2)3/h5-11H,1-4H3/q+1	InChI=1S/C17H19N2S/c1-12-5-10-15-16(11-12)20-17(19(15)4)13-6-8-14(9-7-13)18(2)3/h5-11H,1-4H3/q+1
DNTPH	0	CN(C)C1=CC(C=CC(C2=CC=C(/C=C/C3=CC=[N+](CCO)C=C3)S2)=C4)=C4C=C1		Zhang2023-2	10.1002/anie.202211550	143.00						Sigma-Aldrich, USA	Ab42	f	A powder (0.1 mg) of AÎ²42 peptide (Sigma-Aldrich, USA) was dissolved in 11 Î¼L of DMSO with 10 min sonication. The sample was then diluted by adding 432 Î¼L of phosphate-buffered saline (PBS) solution (10 mM, pH=7.4) with 10 min sonication and 15 min centrifugation. The supernatant was collected as monomers. The oligomer and AÎ²42 fiber were obtained by incubating the monomer solution at 37 Â°C for 12 h and 2 days, respectively		Fluorescence Saturation	To study the fluorescence response of AIEgens towards AÎ²42 fibril, a solution of AIEgens (1 Î¼M) was mixed with different concentrations (1-12 Î¼M) of AÎ²42 fibril (a final volume of 15 Î¼L) and incubated in PBS solution at room temperature for different times (0-60 min). Emission spectra (550-850 nm) of the mixture were measured using excitation wavelengths of 470, 520 and 500 nm for DCNB, DCPH and DNTPH, respectively	143		-6.844663963	<rdkit.Chem.rdchem.Mol object at 0x00000278330777B0>	InChI=1S/C25H25N2OS/c1-26(2)23-7-6-20-17-22(5-4-21(20)18-23)25-10-9-24(29-25)8-3-19-11-13-27(14-12-19)15-16-28/h3-14,17-18,28H,15-16H2,1-2H3/q+1	InChI=1S/C25H25N2OS/c1-26(2)23-7-6-20-17-22(5-4-21(20)18-23)25-10-9-24(29-25)8-3-19-11-13-27(14-12-19)15-16-28/h3-14,17-18,28H,15-16H2,1-2H3/q+1
[3H]PiB	0	OC1=CC=C(N=C(C2=CC=C(NC)C=C2)S3)C3=C1		Ni2013	10.1093/brain/awt142	5.40						AD frontal cortex homogenates	AD	b			Radioligand Saturation	In the 3H-PIB binding assays, brain homogenates were incubated with 1nM 3H-PIB (specific activity 85 Ci/mmol) for 2 h at room temperature in agreement with the filtration assay in Kadir et al. (2011). Specific binding was expressed in pmol/g tissue, and non-specific binding was determined in the presence of 1 mM BTA-1. Saturation binding assays were performed by incubating 3H-PIB (0.1 nM to 300 nM) with frontal cortex and hippocampus homogenates (50 mg tissue) from five Alzheimerâ€™s disease and five control brains.	5.4		-8.26760624	<rdkit.Chem.rdchem.Mol object at 0x0000027833077810>	InChI=1S/C14H12N2OS/c1-15-10-4-2-9(3-5-10)14-16-12-7-6-11(17)8-13(12)18-14/h2-8,15,17H,1H3	InChI=1S/C14H12N2OS/c1-15-10-4-2-9(3-5-10)14-16-12-7-6-11(17)8-13(12)18-14/h2-8,15,17H,1H3
[3H]PiB	0	OC1=CC=C(N=C(C2=CC=C(NC)C=C2)S3)C3=C1		Ni2013	10.1093/brain/awt142	4.70						AD frontal cortex homogenates	AD	b			Radioligand Saturation	In the 3H-PIB binding assays, brain homogenates were incubated with 1nM 3H-PIB (specific activity 85 Ci/mmol) for 2 h at room temperature in agreement with the filtration assay in Kadir et al. (2011). Specific binding was expressed in pmol/g tissue, and non-specific binding was determined in the presence of 1 mM BTA-1. Saturation binding assays were performed by incubating 3H-PIB (0.1 nM to 300 nM) with frontal cortex and hippocampus homogenates (50 mg tissue) from five Alzheimerâ€™s disease and five control brains.	4.7		-8.327902142	<rdkit.Chem.rdchem.Mol object at 0x0000027833077870>	InChI=1S/C14H12N2OS/c1-15-10-4-2-9(3-5-10)14-16-12-7-6-11(17)8-13(12)18-14/h2-8,15,17H,1H3	InChI=1S/C14H12N2OS/c1-15-10-4-2-9(3-5-10)14-16-12-7-6-11(17)8-13(12)18-14/h2-8,15,17H,1H3
[3H]PiB	0	OC1=CC=C(N=C(C2=CC=C(NC)C=C2)S3)C3=C1		Ni2013	10.1093/brain/awt142	5.80						AD frontal cortex homogenates	AD	b			Radioligand Saturation	In the 3H-PIB binding assays, brain homogenates were incubated with 1nM 3H-PIB (specific activity 85 Ci/mmol) for 2 h at room temperature in agreement with the filtration assay in Kadir et al. (2011). Specific binding was expressed in pmol/g tissue, and non-specific binding was determined in the presence of 1 mM BTA-1. Saturation binding assays were performed by incubating 3H-PIB (0.1 nM to 300 nM) with frontal cortex and hippocampus homogenates (50 mg tissue) from five Alzheimerâ€™s disease and five control brains.	5.8		-8.236572006	<rdkit.Chem.rdchem.Mol object at 0x00000278330778D0>	InChI=1S/C14H12N2OS/c1-15-10-4-2-9(3-5-10)14-16-12-7-6-11(17)8-13(12)18-14/h2-8,15,17H,1H3	InChI=1S/C14H12N2OS/c1-15-10-4-2-9(3-5-10)14-16-12-7-6-11(17)8-13(12)18-14/h2-8,15,17H,1H3
[3H]PiB	0	OC1=CC=C(N=C(C2=CC=C(NC)C=C2)S3)C3=C1		Ni2013	10.1093/brain/awt142	9.20						AD hippocampus homogenates	AD	b			Radioligand Saturation	In the 3H-PIB binding assays, brain homogenates were incubated with 1nM 3H-PIB (specific activity 85 Ci/mmol) for 2 h at room temperature in agreement with the filtration assay in Kadir et al. (2011). Specific binding was expressed in pmol/g tissue, and non-specific binding was determined in the presence of 1 mM BTA-1. Saturation binding assays were performed by incubating 3H-PIB (0.1 nM to 300 nM) with frontal cortex and hippocampus homogenates (50 mg tissue) from five Alzheimerâ€™s disease and five control brains.	9.2		-8.036212173	<rdkit.Chem.rdchem.Mol object at 0x0000027833077930>	InChI=1S/C14H12N2OS/c1-15-10-4-2-9(3-5-10)14-16-12-7-6-11(17)8-13(12)18-14/h2-8,15,17H,1H3	InChI=1S/C14H12N2OS/c1-15-10-4-2-9(3-5-10)14-16-12-7-6-11(17)8-13(12)18-14/h2-8,15,17H,1H3
[3H]PiB	0	OC1=CC=C(N=C(C2=CC=C(NC)C=C2)S3)C3=C1		Ni2013	10.1093/brain/awt142	4.70						AD hippocampus homogenates	AD	b			Radioligand Saturation	In the 3H-PIB binding assays, brain homogenates were incubated with 1nM 3H-PIB (specific activity 85 Ci/mmol) for 2 h at room temperature in agreement with the filtration assay in Kadir et al. (2011). Specific binding was expressed in pmol/g tissue, and non-specific binding was determined in the presence of 1 mM BTA-1. Saturation binding assays were performed by incubating 3H-PIB (0.1 nM to 300 nM) with frontal cortex and hippocampus homogenates (50 mg tissue) from five Alzheimerâ€™s disease and five control brains.	4.7		-8.327902142	<rdkit.Chem.rdchem.Mol object at 0x0000027833077990>	InChI=1S/C14H12N2OS/c1-15-10-4-2-9(3-5-10)14-16-12-7-6-11(17)8-13(12)18-14/h2-8,15,17H,1H3	InChI=1S/C14H12N2OS/c1-15-10-4-2-9(3-5-10)14-16-12-7-6-11(17)8-13(12)18-14/h2-8,15,17H,1H3
[3H]PiB	0	OC1=CC=C(N=C(C2=CC=C(NC)C=C2)S3)C3=C1		Ni2013	10.1093/brain/awt142	4.80						AD hippocampus homogenates	AD	b			Radioligand Saturation	In the 3H-PIB binding assays, brain homogenates were incubated with 1nM 3H-PIB (specific activity 85 Ci/mmol) for 2 h at room temperature in agreement with the filtration assay in Kadir et al. (2011). Specific binding was expressed in pmol/g tissue, and non-specific binding was determined in the presence of 1 mM BTA-1. Saturation binding assays were performed by incubating 3H-PIB (0.1 nM to 300 nM) with frontal cortex and hippocampus homogenates (50 mg tissue) from five Alzheimerâ€™s disease and five control brains.	4.8		-8.318758763	<rdkit.Chem.rdchem.Mol object at 0x00000278330779F0>	InChI=1S/C14H12N2OS/c1-15-10-4-2-9(3-5-10)14-16-12-7-6-11(17)8-13(12)18-14/h2-8,15,17H,1H3	InChI=1S/C14H12N2OS/c1-15-10-4-2-9(3-5-10)14-16-12-7-6-11(17)8-13(12)18-14/h2-8,15,17H,1H3
[3H]PiB	0	OC1=CC=C(N=C(C2=CC=C(NC)C=C2)S3)C3=C1		Ni2013	10.1093/brain/awt142	4.80						AD frontal cortex homogenates	AD	b		Site 1	Radioligand Saturation	In the 3H-PIB binding assays, brain homogenates were incubated with 1nM 3H-PIB (specific activity 85 Ci/mmol) for 2 h at room temperature in agreement with the filtration assay in Kadir et al. (2011). Specific binding was expressed in pmol/g tissue, and non-specific binding was determined in the presence of 1 mM BTA-1. Saturation binding assays were performed by incubating 3H-PIB (0.1 nM to 300 nM) with frontal cortex and hippocampus homogenates (50 mg tissue) from five Alzheimerâ€™s disease and five control brains.	4.8		-8.318758763	<rdkit.Chem.rdchem.Mol object at 0x0000027833077A50>	InChI=1S/C14H12N2OS/c1-15-10-4-2-9(3-5-10)14-16-12-7-6-11(17)8-13(12)18-14/h2-8,15,17H,1H3	InChI=1S/C14H12N2OS/c1-15-10-4-2-9(3-5-10)14-16-12-7-6-11(17)8-13(12)18-14/h2-8,15,17H,1H3
[3H]PiB	0	OC1=CC=C(N=C(C2=CC=C(NC)C=C2)S3)C3=C1		Ni2013	10.1093/brain/awt142	219.50						AD frontal cortex homogenates	AD	b		Site 2	Radioligand Saturation	In the 3H-PIB binding assays, brain homogenates were incubated with 1nM 3H-PIB (specific activity 85 Ci/mmol) for 2 h at room temperature in agreement with the filtration assay in Kadir et al. (2011). Specific binding was expressed in pmol/g tissue, and non-specific binding was determined in the presence of 1 mM BTA-1. Saturation binding assays were performed by incubating 3H-PIB (0.1 nM to 300 nM) with frontal cortex and hippocampus homogenates (50 mg tissue) from five Alzheimerâ€™s disease and five control brains.	219.5		-6.658565475	<rdkit.Chem.rdchem.Mol object at 0x0000027833077AB0>	InChI=1S/C14H12N2OS/c1-15-10-4-2-9(3-5-10)14-16-12-7-6-11(17)8-13(12)18-14/h2-8,15,17H,1H3	InChI=1S/C14H12N2OS/c1-15-10-4-2-9(3-5-10)14-16-12-7-6-11(17)8-13(12)18-14/h2-8,15,17H,1H3
[3H]PiB	0	OC1=CC=C(N=C(C2=CC=C(NC)C=C2)S3)C3=C1		Ni2013	10.1093/brain/awt142	3.60						AD frontal cortex homogenates	AD	b		Site 1	Radioligand Saturation	In the 3H-PIB binding assays, brain homogenates were incubated with 1nM 3H-PIB (specific activity 85 Ci/mmol) for 2 h at room temperature in agreement with the filtration assay in Kadir et al. (2011). Specific binding was expressed in pmol/g tissue, and non-specific binding was determined in the presence of 1 mM BTA-1. Saturation binding assays were performed by incubating 3H-PIB (0.1 nM to 300 nM) with frontal cortex and hippocampus homogenates (50 mg tissue) from five Alzheimerâ€™s disease and five control brains.	3.6		-8.443697499	<rdkit.Chem.rdchem.Mol object at 0x0000027833077B10>	InChI=1S/C14H12N2OS/c1-15-10-4-2-9(3-5-10)14-16-12-7-6-11(17)8-13(12)18-14/h2-8,15,17H,1H3	InChI=1S/C14H12N2OS/c1-15-10-4-2-9(3-5-10)14-16-12-7-6-11(17)8-13(12)18-14/h2-8,15,17H,1H3
[3H]PiB	0	OC1=CC=C(N=C(C2=CC=C(NC)C=C2)S3)C3=C1		Ni2013	10.1093/brain/awt142	184.90						AD frontal cortex homogenates	AD	b		Site 2	Radioligand Saturation	In the 3H-PIB binding assays, brain homogenates were incubated with 1nM 3H-PIB (specific activity 85 Ci/mmol) for 2 h at room temperature in agreement with the filtration assay in Kadir et al. (2011). Specific binding was expressed in pmol/g tissue, and non-specific binding was determined in the presence of 1 mM BTA-1. Saturation binding assays were performed by incubating 3H-PIB (0.1 nM to 300 nM) with frontal cortex and hippocampus homogenates (50 mg tissue) from five Alzheimerâ€™s disease and five control brains.	184.9		-6.733063089	<rdkit.Chem.rdchem.Mol object at 0x0000027833077B70>	InChI=1S/C14H12N2OS/c1-15-10-4-2-9(3-5-10)14-16-12-7-6-11(17)8-13(12)18-14/h2-8,15,17H,1H3	InChI=1S/C14H12N2OS/c1-15-10-4-2-9(3-5-10)14-16-12-7-6-11(17)8-13(12)18-14/h2-8,15,17H,1H3
[3H]PiB	0	OC1=CC=C(N=C(C2=CC=C(NC)C=C2)S3)C3=C1		Ni2013	10.1093/brain/awt142	2.50						AD frontal cortex homogenates	AD	b		Site 1	Radioligand Saturation	In the 3H-PIB binding assays, brain homogenates were incubated with 1nM 3H-PIB (specific activity 85 Ci/mmol) for 2 h at room temperature in agreement with the filtration assay in Kadir et al. (2011). Specific binding was expressed in pmol/g tissue, and non-specific binding was determined in the presence of 1 mM BTA-1. Saturation binding assays were performed by incubating 3H-PIB (0.1 nM to 300 nM) with frontal cortex and hippocampus homogenates (50 mg tissue) from five Alzheimerâ€™s disease and five control brains.	2.5		-8.602059991	<rdkit.Chem.rdchem.Mol object at 0x0000027833077BD0>	InChI=1S/C14H12N2OS/c1-15-10-4-2-9(3-5-10)14-16-12-7-6-11(17)8-13(12)18-14/h2-8,15,17H,1H3	InChI=1S/C14H12N2OS/c1-15-10-4-2-9(3-5-10)14-16-12-7-6-11(17)8-13(12)18-14/h2-8,15,17H,1H3
[3H]PiB	0	OC1=CC=C(N=C(C2=CC=C(NC)C=C2)S3)C3=C1		Ni2013	10.1093/brain/awt142	81.70						AD frontal cortex homogenates	AD	b		Site 2	Radioligand Saturation	In the 3H-PIB binding assays, brain homogenates were incubated with 1nM 3H-PIB (specific activity 85 Ci/mmol) for 2 h at room temperature in agreement with the filtration assay in Kadir et al. (2011). Specific binding was expressed in pmol/g tissue, and non-specific binding was determined in the presence of 1 mM BTA-1. Saturation binding assays were performed by incubating 3H-PIB (0.1 nM to 300 nM) with frontal cortex and hippocampus homogenates (50 mg tissue) from five Alzheimerâ€™s disease and five control brains.	81.7		-7.087777943	<rdkit.Chem.rdchem.Mol object at 0x0000027833077C30>	InChI=1S/C14H12N2OS/c1-15-10-4-2-9(3-5-10)14-16-12-7-6-11(17)8-13(12)18-14/h2-8,15,17H,1H3	InChI=1S/C14H12N2OS/c1-15-10-4-2-9(3-5-10)14-16-12-7-6-11(17)8-13(12)18-14/h2-8,15,17H,1H3
[3H]PiB	0	OC1=CC=C(N=C(C2=CC=C(NC)C=C2)S3)C3=C1		Ni2013	10.1093/brain/awt142	1.20						AD frontal cortex homogenates	AD	b		Site 1	Radioligand Saturation	In the 3H-PIB binding assays, brain homogenates were incubated with 1nM 3H-PIB (specific activity 85 Ci/mmol) for 2 h at room temperature in agreement with the filtration assay in Kadir et al. (2011). Specific binding was expressed in pmol/g tissue, and non-specific binding was determined in the presence of 1 mM BTA-1. Saturation binding assays were performed by incubating 3H-PIB (0.1 nM to 300 nM) with frontal cortex and hippocampus homogenates (50 mg tissue) from five Alzheimerâ€™s disease and five control brains.	1.2		-8.920818754	<rdkit.Chem.rdchem.Mol object at 0x0000027833077C90>	InChI=1S/C14H12N2OS/c1-15-10-4-2-9(3-5-10)14-16-12-7-6-11(17)8-13(12)18-14/h2-8,15,17H,1H3	InChI=1S/C14H12N2OS/c1-15-10-4-2-9(3-5-10)14-16-12-7-6-11(17)8-13(12)18-14/h2-8,15,17H,1H3
[3H]PiB	0	OC1=CC=C(N=C(C2=CC=C(NC)C=C2)S3)C3=C1		Ni2013	10.1093/brain/awt142	114.20						AD frontal cortex homogenates	AD	b		Site 2	Radioligand Saturation	In the 3H-PIB binding assays, brain homogenates were incubated with 1nM 3H-PIB (specific activity 85 Ci/mmol) for 2 h at room temperature in agreement with the filtration assay in Kadir et al. (2011). Specific binding was expressed in pmol/g tissue, and non-specific binding was determined in the presence of 1 mM BTA-1. Saturation binding assays were performed by incubating 3H-PIB (0.1 nM to 300 nM) with frontal cortex and hippocampus homogenates (50 mg tissue) from five Alzheimerâ€™s disease and five control brains.	114.2		-6.942333896	<rdkit.Chem.rdchem.Mol object at 0x0000027833077CF0>	InChI=1S/C14H12N2OS/c1-15-10-4-2-9(3-5-10)14-16-12-7-6-11(17)8-13(12)18-14/h2-8,15,17H,1H3	InChI=1S/C14H12N2OS/c1-15-10-4-2-9(3-5-10)14-16-12-7-6-11(17)8-13(12)18-14/h2-8,15,17H,1H3
[3H]PiB	0	OC1=CC=C(N=C(C2=CC=C(NC)C=C2)S3)C3=C1		Ni2013	10.1093/brain/awt142	5.20						AD frontal cortex homogenates	AD	b		Site 1	Radioligand Saturation	In the 3H-PIB binding assays, brain homogenates were incubated with 1nM 3H-PIB (specific activity 85 Ci/mmol) for 2 h at room temperature in agreement with the filtration assay in Kadir et al. (2011). Specific binding was expressed in pmol/g tissue, and non-specific binding was determined in the presence of 1 mM BTA-1. Saturation binding assays were performed by incubating 3H-PIB (0.1 nM to 300 nM) with frontal cortex and hippocampus homogenates (50 mg tissue) from five Alzheimerâ€™s disease and five control brains.	5.2		-8.283996656	<rdkit.Chem.rdchem.Mol object at 0x0000027833077D50>	InChI=1S/C14H12N2OS/c1-15-10-4-2-9(3-5-10)14-16-12-7-6-11(17)8-13(12)18-14/h2-8,15,17H,1H3	InChI=1S/C14H12N2OS/c1-15-10-4-2-9(3-5-10)14-16-12-7-6-11(17)8-13(12)18-14/h2-8,15,17H,1H3
[3H]PiB	0	OC1=CC=C(N=C(C2=CC=C(NC)C=C2)S3)C3=C1		Ni2013	10.1093/brain/awt142	65.50						AD frontal cortex homogenates	AD	b		Site 2	Radioligand Saturation	In the 3H-PIB binding assays, brain homogenates were incubated with 1nM 3H-PIB (specific activity 85 Ci/mmol) for 2 h at room temperature in agreement with the filtration assay in Kadir et al. (2011). Specific binding was expressed in pmol/g tissue, and non-specific binding was determined in the presence of 1 mM BTA-1. Saturation binding assays were performed by incubating 3H-PIB (0.1 nM to 300 nM) with frontal cortex and hippocampus homogenates (50 mg tissue) from five Alzheimerâ€™s disease and five control brains.	65.5		-7.1837587	<rdkit.Chem.rdchem.Mol object at 0x0000027833077DB0>	InChI=1S/C14H12N2OS/c1-15-10-4-2-9(3-5-10)14-16-12-7-6-11(17)8-13(12)18-14/h2-8,15,17H,1H3	InChI=1S/C14H12N2OS/c1-15-10-4-2-9(3-5-10)14-16-12-7-6-11(17)8-13(12)18-14/h2-8,15,17H,1H3
[3H]PiB	0	OC1=CC=C(N=C(C2=CC=C(NC)C=C2)S3)C3=C1		Ni2013	10.1093/brain/awt142	9.20						AD hippocampus homogenates	AD	b		Site 1	Radioligand Saturation	In the 3H-PIB binding assays, brain homogenates were incubated with 1nM 3H-PIB (specific activity 85 Ci/mmol) for 2 h at room temperature in agreement with the filtration assay in Kadir et al. (2011). Specific binding was expressed in pmol/g tissue, and non-specific binding was determined in the presence of 1 mM BTA-1. Saturation binding assays were performed by incubating 3H-PIB (0.1 nM to 300 nM) with frontal cortex and hippocampus homogenates (50 mg tissue) from five Alzheimerâ€™s disease and five control brains.	9.2		-8.036212173	<rdkit.Chem.rdchem.Mol object at 0x0000027833077E10>	InChI=1S/C14H12N2OS/c1-15-10-4-2-9(3-5-10)14-16-12-7-6-11(17)8-13(12)18-14/h2-8,15,17H,1H3	InChI=1S/C14H12N2OS/c1-15-10-4-2-9(3-5-10)14-16-12-7-6-11(17)8-13(12)18-14/h2-8,15,17H,1H3
[3H]PiB	0	OC1=CC=C(N=C(C2=CC=C(NC)C=C2)S3)C3=C1		Ni2013	10.1093/brain/awt142	210.40						AD hippocampus homogenates	AD	b		Site 2	Radioligand Saturation	In the 3H-PIB binding assays, brain homogenates were incubated with 1nM 3H-PIB (specific activity 85 Ci/mmol) for 2 h at room temperature in agreement with the filtration assay in Kadir et al. (2011). Specific binding was expressed in pmol/g tissue, and non-specific binding was determined in the presence of 1 mM BTA-1. Saturation binding assays were performed by incubating 3H-PIB (0.1 nM to 300 nM) with frontal cortex and hippocampus homogenates (50 mg tissue) from five Alzheimerâ€™s disease and five control brains.	210.4		-6.676954265	<rdkit.Chem.rdchem.Mol object at 0x0000027833077E70>	InChI=1S/C14H12N2OS/c1-15-10-4-2-9(3-5-10)14-16-12-7-6-11(17)8-13(12)18-14/h2-8,15,17H,1H3	InChI=1S/C14H12N2OS/c1-15-10-4-2-9(3-5-10)14-16-12-7-6-11(17)8-13(12)18-14/h2-8,15,17H,1H3
[3H]PiB	0	OC1=CC=C(N=C(C2=CC=C(NC)C=C2)S3)C3=C1		Ni2013	10.1093/brain/awt142	4.70						AD hippocampus homogenates	AD	b		Site 1	Radioligand Saturation	In the 3H-PIB binding assays, brain homogenates were incubated with 1nM 3H-PIB (specific activity 85 Ci/mmol) for 2 h at room temperature in agreement with the filtration assay in Kadir et al. (2011). Specific binding was expressed in pmol/g tissue, and non-specific binding was determined in the presence of 1 mM BTA-1. Saturation binding assays were performed by incubating 3H-PIB (0.1 nM to 300 nM) with frontal cortex and hippocampus homogenates (50 mg tissue) from five Alzheimerâ€™s disease and five control brains.	4.7		-8.327902142	<rdkit.Chem.rdchem.Mol object at 0x0000027833077ED0>	InChI=1S/C14H12N2OS/c1-15-10-4-2-9(3-5-10)14-16-12-7-6-11(17)8-13(12)18-14/h2-8,15,17H,1H3	InChI=1S/C14H12N2OS/c1-15-10-4-2-9(3-5-10)14-16-12-7-6-11(17)8-13(12)18-14/h2-8,15,17H,1H3
[3H]PiB	0	OC1=CC=C(N=C(C2=CC=C(NC)C=C2)S3)C3=C1		Ni2013	10.1093/brain/awt142	361.40						AD hippocampus homogenates	AD	b		Site 2	Radioligand Saturation	In the 3H-PIB binding assays, brain homogenates were incubated with 1nM 3H-PIB (specific activity 85 Ci/mmol) for 2 h at room temperature in agreement with the filtration assay in Kadir et al. (2011). Specific binding was expressed in pmol/g tissue, and non-specific binding was determined in the presence of 1 mM BTA-1. Saturation binding assays were performed by incubating 3H-PIB (0.1 nM to 300 nM) with frontal cortex and hippocampus homogenates (50 mg tissue) from five Alzheimerâ€™s disease and five control brains.	361.4		-6.442011852	<rdkit.Chem.rdchem.Mol object at 0x0000027833077F30>	InChI=1S/C14H12N2OS/c1-15-10-4-2-9(3-5-10)14-16-12-7-6-11(17)8-13(12)18-14/h2-8,15,17H,1H3	InChI=1S/C14H12N2OS/c1-15-10-4-2-9(3-5-10)14-16-12-7-6-11(17)8-13(12)18-14/h2-8,15,17H,1H3
[3H]PiB	0	OC1=CC=C(N=C(C2=CC=C(NC)C=C2)S3)C3=C1		Ni2013	10.1093/brain/awt142	3.50						AD hippocampus homogenates	AD	b		Site 1	Radioligand Saturation	In the 3H-PIB binding assays, brain homogenates were incubated with 1nM 3H-PIB (specific activity 85 Ci/mmol) for 2 h at room temperature in agreement with the filtration assay in Kadir et al. (2011). Specific binding was expressed in pmol/g tissue, and non-specific binding was determined in the presence of 1 mM BTA-1. Saturation binding assays were performed by incubating 3H-PIB (0.1 nM to 300 nM) with frontal cortex and hippocampus homogenates (50 mg tissue) from five Alzheimerâ€™s disease and five control brains.	3.5		-8.455931956	<rdkit.Chem.rdchem.Mol object at 0x0000027833077F90>	InChI=1S/C14H12N2OS/c1-15-10-4-2-9(3-5-10)14-16-12-7-6-11(17)8-13(12)18-14/h2-8,15,17H,1H3	InChI=1S/C14H12N2OS/c1-15-10-4-2-9(3-5-10)14-16-12-7-6-11(17)8-13(12)18-14/h2-8,15,17H,1H3
[3H]PiB	0	OC1=CC=C(N=C(C2=CC=C(NC)C=C2)S3)C3=C1		Ni2013	10.1093/brain/awt142	59.30						AD hippocampus homogenates	AD	b		Site 2	Radioligand Saturation	In the 3H-PIB binding assays, brain homogenates were incubated with 1nM 3H-PIB (specific activity 85 Ci/mmol) for 2 h at room temperature in agreement with the filtration assay in Kadir et al. (2011). Specific binding was expressed in pmol/g tissue, and non-specific binding was determined in the presence of 1 mM BTA-1. Saturation binding assays were performed by incubating 3H-PIB (0.1 nM to 300 nM) with frontal cortex and hippocampus homogenates (50 mg tissue) from five Alzheimerâ€™s disease and five control brains.	59.3		-7.226945307	<rdkit.Chem.rdchem.Mol object at 0x0000027833078030>	InChI=1S/C14H12N2OS/c1-15-10-4-2-9(3-5-10)14-16-12-7-6-11(17)8-13(12)18-14/h2-8,15,17H,1H3	InChI=1S/C14H12N2OS/c1-15-10-4-2-9(3-5-10)14-16-12-7-6-11(17)8-13(12)18-14/h2-8,15,17H,1H3
[3H]PiB	0	OC1=CC=C(N=C(C2=CC=C(NC)C=C2)S3)C3=C1		Ni2013	10.1093/brain/awt142	5.80						AD hippocampus homogenates	AD	b		Site 1	Radioligand Saturation	In the 3H-PIB binding assays, brain homogenates were incubated with 1nM 3H-PIB (specific activity 85 Ci/mmol) for 2 h at room temperature in agreement with the filtration assay in Kadir et al. (2011). Specific binding was expressed in pmol/g tissue, and non-specific binding was determined in the presence of 1 mM BTA-1. Saturation binding assays were performed by incubating 3H-PIB (0.1 nM to 300 nM) with frontal cortex and hippocampus homogenates (50 mg tissue) from five Alzheimerâ€™s disease and five control brains.	5.8		-8.236572006	<rdkit.Chem.rdchem.Mol object at 0x0000027833078090>	InChI=1S/C14H12N2OS/c1-15-10-4-2-9(3-5-10)14-16-12-7-6-11(17)8-13(12)18-14/h2-8,15,17H,1H3	InChI=1S/C14H12N2OS/c1-15-10-4-2-9(3-5-10)14-16-12-7-6-11(17)8-13(12)18-14/h2-8,15,17H,1H3
[3H]PiB	0	OC1=CC=C(N=C(C2=CC=C(NC)C=C2)S3)C3=C1		Ni2013	10.1093/brain/awt142	229.90						AD hippocampus homogenates	AD	b		Site 2	Radioligand Saturation	In the 3H-PIB binding assays, brain homogenates were incubated with 1nM 3H-PIB (specific activity 85 Ci/mmol) for 2 h at room temperature in agreement with the filtration assay in Kadir et al. (2011). Specific binding was expressed in pmol/g tissue, and non-specific binding was determined in the presence of 1 mM BTA-1. Saturation binding assays were performed by incubating 3H-PIB (0.1 nM to 300 nM) with frontal cortex and hippocampus homogenates (50 mg tissue) from five Alzheimerâ€™s disease and five control brains.	229.9		-6.638461029	<rdkit.Chem.rdchem.Mol object at 0x00000278330780F0>	InChI=1S/C14H12N2OS/c1-15-10-4-2-9(3-5-10)14-16-12-7-6-11(17)8-13(12)18-14/h2-8,15,17H,1H3	InChI=1S/C14H12N2OS/c1-15-10-4-2-9(3-5-10)14-16-12-7-6-11(17)8-13(12)18-14/h2-8,15,17H,1H3
[3H]PiB	0	OC1=CC=C(N=C(C2=CC=C(NC)C=C2)S3)C3=C1		Ni2013	10.1093/brain/awt142	4.80						AD hippocampus homogenates	AD	b		Site 1	Radioligand Saturation	In the 3H-PIB binding assays, brain homogenates were incubated with 1nM 3H-PIB (specific activity 85 Ci/mmol) for 2 h at room temperature in agreement with the filtration assay in Kadir et al. (2011). Specific binding was expressed in pmol/g tissue, and non-specific binding was determined in the presence of 1 mM BTA-1. Saturation binding assays were performed by incubating 3H-PIB (0.1 nM to 300 nM) with frontal cortex and hippocampus homogenates (50 mg tissue) from five Alzheimerâ€™s disease and five control brains.	4.8		-8.318758763	<rdkit.Chem.rdchem.Mol object at 0x0000027833078150>	InChI=1S/C14H12N2OS/c1-15-10-4-2-9(3-5-10)14-16-12-7-6-11(17)8-13(12)18-14/h2-8,15,17H,1H3	InChI=1S/C14H12N2OS/c1-15-10-4-2-9(3-5-10)14-16-12-7-6-11(17)8-13(12)18-14/h2-8,15,17H,1H3
[3H]PiB	0	OC1=CC=C(N=C(C2=CC=C(NC)C=C2)S3)C3=C1		Ni2013	10.1093/brain/awt142	43.00						AD hippocampus homogenates	AD	b		Site 2	Radioligand Saturation	In the 3H-PIB binding assays, brain homogenates were incubated with 1nM 3H-PIB (specific activity 85 Ci/mmol) for 2 h at room temperature in agreement with the filtration assay in Kadir et al. (2011). Specific binding was expressed in pmol/g tissue, and non-specific binding was determined in the presence of 1 mM BTA-1. Saturation binding assays were performed by incubating 3H-PIB (0.1 nM to 300 nM) with frontal cortex and hippocampus homogenates (50 mg tissue) from five Alzheimerâ€™s disease and five control brains.	43		-7.366531544	<rdkit.Chem.rdchem.Mol object at 0x00000278330781B0>	InChI=1S/C14H12N2OS/c1-15-10-4-2-9(3-5-10)14-16-12-7-6-11(17)8-13(12)18-14/h2-8,15,17H,1H3	InChI=1S/C14H12N2OS/c1-15-10-4-2-9(3-5-10)14-16-12-7-6-11(17)8-13(12)18-14/h2-8,15,17H,1H3
BTA-1	0	CNC(C=C1)=CC=C1C2=NC3=CC=CC=C3S2		Ni2013	10.1093/brain/awt142		0.20				[3H]PiB	AD frontal cortex homogenates	AD	b		Site 1	Radioligand Displacement	In the 3H-PIB binding assays, brain homogenates were incubated with 1nM 3H-PIB (specific activity 85 Ci/mmol) for 2 h at room temperature in agreement with the filtration assay in Kadir et al. (2011). Specific binding was expressed in pmol/g tissue, and non-specific binding was determined in the presence of 1 mM BTA-1. Competition binding assays were carried out by incubating frontal cortex homogenates (50 mg tissue) from five Alzheimerâ€™s disease brains with 1 nM 3H-PIB and in the presence of BTA-1, AV-45, AV-1, BF-227 and FDDNP at concentrations ranging from 10^-13 to 5x10^-6 M.	0.2		-9.698970004	<rdkit.Chem.rdchem.Mol object at 0x0000027833078210>	InChI=1S/C14H12N2S/c1-15-11-8-6-10(7-9-11)14-16-12-4-2-3-5-13(12)17-14/h2-9,15H,1H3	InChI=1S/C14H12N2S/c1-15-11-8-6-10(7-9-11)14-16-12-4-2-3-5-13(12)17-14/h2-9,15H,1H3
BTA-1	0	CNC(C=C1)=CC=C1C2=NC3=CC=CC=C3S2		Ni2013	10.1093/brain/awt142		70.00				[3H]PiB	AD frontal cortex homogenates	AD	b		Site 2	Radioligand Displacement	In the 3H-PIB binding assays, brain homogenates were incubated with 1nM 3H-PIB (specific activity 85 Ci/mmol) for 2 h at room temperature in agreement with the filtration assay in Kadir et al. (2011). Specific binding was expressed in pmol/g tissue, and non-specific binding was determined in the presence of 1 mM BTA-1. Competition binding assays were carried out by incubating frontal cortex homogenates (50 mg tissue) from five Alzheimerâ€™s disease brains with 1 nM 3H-PIB and in the presence of BTA-1, AV-45, AV-1, BF-227 and FDDNP at concentrations ranging from 10^-13 to 5x10^-6 M.	70		-7.15490196	<rdkit.Chem.rdchem.Mol object at 0x0000027833078270>	InChI=1S/C14H12N2S/c1-15-11-8-6-10(7-9-11)14-16-12-4-2-3-5-13(12)17-14/h2-9,15H,1H3	InChI=1S/C14H12N2S/c1-15-11-8-6-10(7-9-11)14-16-12-4-2-3-5-13(12)17-14/h2-9,15H,1H3
AV-1	0	FCCOCCOCCOC(C=C1)=CC=C1/C=C/C(C=C2)=CC=C2NC		Ni2013	10.1093/brain/awt142		1.80				[3H]PiB	AD frontal cortex homogenates	AD	b		Site 1	Radioligand Displacement	In the 3H-PIB binding assays, brain homogenates were incubated with 1nM 3H-PIB (specific activity 85 Ci/mmol) for 2 h at room temperature in agreement with the filtration assay in Kadir et al. (2011). Specific binding was expressed in pmol/g tissue, and non-specific binding was determined in the presence of 1 mM BTA-1. Competition binding assays were carried out by incubating frontal cortex homogenates (50 mg tissue) from five Alzheimerâ€™s disease brains with 1 nM 3H-PIB and in the presence of BTA-1, AV-45, AV-1, BF-227 and FDDNP at concentrations ranging from 10^-13 to 5x10^-6 M.	1.8		-8.744727495	<rdkit.Chem.rdchem.Mol object at 0x00000278330782D0>	InChI=1S/C21H26FNO3/c1-23-20-8-4-18(5-9-20)2-3-19-6-10-21(11-7-19)26-17-16-25-15-14-24-13-12-22/h2-11,23H,12-17H2,1H3/b3-2+	InChI=1S/C21H26FNO3/c1-23-20-8-4-18(5-9-20)2-3-19-6-10-21(11-7-19)26-17-16-25-15-14-24-13-12-22/h2-11,23H,12-17H2,1H3/b3-2+
AV-1	0	FCCOCCOCCOC(C=C1)=CC=C1/C=C/C(C=C2)=CC=C2NC		Ni2013	10.1093/brain/awt142		53.00				[3H]PiB	AD frontal cortex homogenates	AD	b		Site 2	Radioligand Displacement	In the 3H-PIB binding assays, brain homogenates were incubated with 1nM 3H-PIB (specific activity 85 Ci/mmol) for 2 h at room temperature in agreement with the filtration assay in Kadir et al. (2011). Specific binding was expressed in pmol/g tissue, and non-specific binding was determined in the presence of 1 mM BTA-1. Competition binding assays were carried out by incubating frontal cortex homogenates (50 mg tissue) from five Alzheimerâ€™s disease brains with 1 nM 3H-PIB and in the presence of BTA-1, AV-45, AV-1, BF-227 and FDDNP at concentrations ranging from 10^-13 to 5x10^-6 M.	53		-7.27572413	<rdkit.Chem.rdchem.Mol object at 0x0000027833078330>	InChI=1S/C21H26FNO3/c1-23-20-8-4-18(5-9-20)2-3-19-6-10-21(11-7-19)26-17-16-25-15-14-24-13-12-22/h2-11,23H,12-17H2,1H3/b3-2+	InChI=1S/C21H26FNO3/c1-23-20-8-4-18(5-9-20)2-3-19-6-10-21(11-7-19)26-17-16-25-15-14-24-13-12-22/h2-11,23H,12-17H2,1H3/b3-2+
AV-45	0	FCCOCCOCCOC(C=C1)=NC=C1/C=C/C(C=C2)=CC=C2NC		Ni2013	10.1093/brain/awt142		1.00				[3H]PiB	AD frontal cortex homogenates	AD	b		Site 1	Radioligand Displacement	In the 3H-PIB binding assays, brain homogenates were incubated with 1nM 3H-PIB (specific activity 85 Ci/mmol) for 2 h at room temperature in agreement with the filtration assay in Kadir et al. (2011). Specific binding was expressed in pmol/g tissue, and non-specific binding was determined in the presence of 1 mM BTA-1. Competition binding assays were carried out by incubating frontal cortex homogenates (50 mg tissue) from five Alzheimerâ€™s disease brains with 1 nM 3H-PIB and in the presence of BTA-1, AV-45, AV-1, BF-227 and FDDNP at concentrations ranging from 10^-13 to 5x10^-6 M.	1		-9	<rdkit.Chem.rdchem.Mol object at 0x0000027833078390>	InChI=1S/C20H25FN2O3/c1-22-19-7-4-17(5-8-19)2-3-18-6-9-20(23-16-18)26-15-14-25-13-12-24-11-10-21/h2-9,16,22H,10-15H2,1H3/b3-2+	InChI=1S/C20H25FN2O3/c1-22-19-7-4-17(5-8-19)2-3-18-6-9-20(23-16-18)26-15-14-25-13-12-24-11-10-21/h2-9,16,22H,10-15H2,1H3/b3-2+
AV-45	0	FCCOCCOCCOC(C=C1)=NC=C1/C=C/C(C=C2)=CC=C2NC		Ni2013	10.1093/brain/awt142		65.00				[3H]PiB	AD frontal cortex homogenates	AD	b		Site 2	Radioligand Displacement	In the 3H-PIB binding assays, brain homogenates were incubated with 1nM 3H-PIB (specific activity 85 Ci/mmol) for 2 h at room temperature in agreement with the filtration assay in Kadir et al. (2011). Specific binding was expressed in pmol/g tissue, and non-specific binding was determined in the presence of 1 mM BTA-1. Competition binding assays were carried out by incubating frontal cortex homogenates (50 mg tissue) from five Alzheimerâ€™s disease brains with 1 nM 3H-PIB and in the presence of BTA-1, AV-45, AV-1, BF-227 and FDDNP at concentrations ranging from 10^-13 to 5x10^-6 M.	65		-7.187086643	<rdkit.Chem.rdchem.Mol object at 0x00000278330783F0>	InChI=1S/C20H25FN2O3/c1-22-19-7-4-17(5-8-19)2-3-18-6-9-20(23-16-18)26-15-14-25-13-12-24-11-10-21/h2-9,16,22H,10-15H2,1H3/b3-2+	InChI=1S/C20H25FN2O3/c1-22-19-7-4-17(5-8-19)2-3-18-6-9-20(23-16-18)26-15-14-25-13-12-24-11-10-21/h2-9,16,22H,10-15H2,1H3/b3-2+
BF-227	0	FCCOC1=CC=C2C(OC(/C=C/C3=CN=C(N(C)C)S3)=N2)=C1		Ni2013	10.1093/brain/awt142		0.30				[3H]PiB	AD frontal cortex homogenates	AD	b		Site 1	Radioligand Displacement	In the 3H-PIB binding assays, brain homogenates were incubated with 1nM 3H-PIB (specific activity 85 Ci/mmol) for 2 h at room temperature in agreement with the filtration assay in Kadir et al. (2011). Specific binding was expressed in pmol/g tissue, and non-specific binding was determined in the presence of 1 mM BTA-1. Competition binding assays were carried out by incubating frontal cortex homogenates (50 mg tissue) from five Alzheimerâ€™s disease brains with 1 nM 3H-PIB and in the presence of BTA-1, AV-45, AV-1, BF-227 and FDDNP at concentrations ranging from 10^-13 to 5x10^-6 M.	0.3		-9.522878745	<rdkit.Chem.rdchem.Mol object at 0x0000027833078450>	InChI=1S/C16H16FN3O2S/c1-20(2)16-18-10-12(23-16)4-6-15-19-13-5-3-11(21-8-7-17)9-14(13)22-15/h3-6,9-10H,7-8H2,1-2H3/b6-4+	InChI=1S/C16H16FN3O2S/c1-20(2)16-18-10-12(23-16)4-6-15-19-13-5-3-11(21-8-7-17)9-14(13)22-15/h3-6,9-10H,7-8H2,1-2H3/b6-4+
BF-227	0	FCCOC1=CC=C2C(OC(/C=C/C3=CN=C(N(C)C)S3)=N2)=C1		Ni2013	10.1093/brain/awt142		311.00				[3H]PiB	AD frontal cortex homogenates	AD	b		Site 2	Radioligand Displacement	In the 3H-PIB binding assays, brain homogenates were incubated with 1nM 3H-PIB (specific activity 85 Ci/mmol) for 2 h at room temperature in agreement with the filtration assay in Kadir et al. (2011). Specific binding was expressed in pmol/g tissue, and non-specific binding was determined in the presence of 1 mM BTA-1. Competition binding assays were carried out by incubating frontal cortex homogenates (50 mg tissue) from five Alzheimerâ€™s disease brains with 1 nM 3H-PIB and in the presence of BTA-1, AV-45, AV-1, BF-227 and FDDNP at concentrations ranging from 10^-13 to 5x10^-6 M.	311		-6.507239611	<rdkit.Chem.rdchem.Mol object at 0x00000278330784B0>	InChI=1S/C16H16FN3O2S/c1-20(2)16-18-10-12(23-16)4-6-15-19-13-5-3-11(21-8-7-17)9-14(13)22-15/h3-6,9-10H,7-8H2,1-2H3/b6-4+	InChI=1S/C16H16FN3O2S/c1-20(2)16-18-10-12(23-16)4-6-15-19-13-5-3-11(21-8-7-17)9-14(13)22-15/h3-6,9-10H,7-8H2,1-2H3/b6-4+
FDDNP	0	C/C(C1=CC(C=C2)=C(C=C1)C=C2N(C)CCF)=C(C#N)/C#N		Ni2013	10.1093/brain/awt142		>1000				[3H]PiB	AD frontal cortex homogenates	AD	b			Radioligand Displacement	In the 3H-PIB binding assays, brain homogenates were incubated with 1nM 3H-PIB (specific activity 85 Ci/mmol) for 2 h at room temperature in agreement with the filtration assay in Kadir et al. (2011). Specific binding was expressed in pmol/g tissue, and non-specific binding was determined in the presence of 1 mM BTA-1. Competition binding assays were carried out by incubating frontal cortex homogenates (50 mg tissue) from five Alzheimerâ€™s disease brains with 1 nM 3H-PIB and in the presence of BTA-1, AV-45, AV-1, BF-227 and FDDNP at concentrations ranging from 10^-13 to 5x10^-6 M.	>1000			<rdkit.Chem.rdchem.Mol object at 0x0000027833078510>	InChI=1S/C18H16FN3/c1-13(17(11-20)12-21)14-3-4-16-10-18(22(2)8-7-19)6-5-15(16)9-14/h3-6,9-10H,7-8H2,1-2H3	InChI=1S/C18H16FN3/c1-13(17(11-20)12-21)14-3-4-16-10-18(22(2)8-7-19)6-5-15(16)9-14/h3-6,9-10H,7-8H2,1-2H3
Chen2020-5-1	0	O=C(/C=C/C1=CC=CC=C1)N(CC2=CC=CC=C2[N+]([O-])=O)C3=C(OC)C=CC=C3		Chen2020	10.1016/j.bmc.2020.115358	111.60						Recombinant (BL21 (DE3))	aS	f	Î±-syn (10 Î¼M) in a Tris-HCl buffer (30 mM, pH = 7.4) containing 5% hexafluoroisopropanol (HFIP) and NaCl (150 mM) was incubated for 36 h at 37 Â°C in 180 rpm.		SPR	The tested compounds were accurately weighed and dissolved in DMSO to be a 10 mM preservation solution. The mobile phase buffer of SPR system was applied to make a plurality of concentration gradients for the testing solution. Different concentrations of the compound were injected to the SPR system for 1 min at a flow rate of 60 ÂµL/min, followed with regeneration by HBS buffer for 3 min. According to the kinetic binding curves under different concentration gradients, the KD values were obtained by instrument fitting.	111.6		-6.952335805	<rdkit.Chem.rdchem.Mol object at 0x0000027833078570>	InChI=1S/C23H20N2O4/c1-29-22-14-8-7-13-21(22)24(17-19-11-5-6-12-20(19)25(27)28)23(26)16-15-18-9-3-2-4-10-18/h2-16H,17H2,1H3/b16-15+	InChI=1S/C23H20N2O4/c1-29-22-14-8-7-13-21(22)24(17-19-11-5-6-12-20(19)25(27)28)23(26)16-15-18-9-3-2-4-10-18/h2-16H,17H2,1H3/b16-15+
Chen2020-5-2	0	O=C(N(CC1=CC=CC=C1)CC2=CC=CC=C2[N+]([O-])=O)/C=C/C3=CC=C(N)C=C3		Chen2020	10.1016/j.bmc.2020.115358		n.b.					Recombinant (BL21 (DE3))	aS	f	Î±-syn (10 Î¼M) in a Tris-HCl buffer (30 mM, pH = 7.4) containing 5% hexafluoroisopropanol (HFIP) and NaCl (150 mM) was incubated for 36 h at 37 Â°C in 180 rpm.		SPR	The tested compounds were accurately weighed and dissolved in DMSO to be a 10 mM preservation solution. The mobile phase buffer of SPR system was applied to make a plurality of concentration gradients for the testing solution. Different concentrations of the compound were injected to the SPR system for 1 min at a flow rate of 60 ÂµL/min, followed with regeneration by HBS buffer for 3 min. According to the kinetic binding curves under different concentration gradients, the KD values were obtained by instrument fitting.	n.b.			<rdkit.Chem.rdchem.Mol object at 0x00000278330785D0>	InChI=1S/C23H21N3O3/c24-21-13-10-18(11-14-21)12-15-23(27)25(16-19-6-2-1-3-7-19)17-20-8-4-5-9-22(20)26(28)29/h1-15H,16-17,24H2/b15-12+	InChI=1S/C23H21N3O3/c24-21-13-10-18(11-14-21)12-15-23(27)25(16-19-6-2-1-3-7-19)17-20-8-4-5-9-22(20)26(28)29/h1-15H,16-17,24H2/b15-12+
Chen2020-5-3	0	O=C(N(CC1=CC=CC=C1)CC2=CC=CC=C2[N+]([O-])=O)/C=C/C3=CC=C(C(O)=O)C=C3		Chen2020	10.1016/j.bmc.2020.115358		n.b.					Recombinant (BL21 (DE3))	aS	f	Î±-syn (10 Î¼M) in a Tris-HCl buffer (30 mM, pH = 7.4) containing 5% hexafluoroisopropanol (HFIP) and NaCl (150 mM) was incubated for 36 h at 37 Â°C in 180 rpm.		SPR	The tested compounds were accurately weighed and dissolved in DMSO to be a 10 mM preservation solution. The mobile phase buffer of SPR system was applied to make a plurality of concentration gradients for the testing solution. Different concentrations of the compound were injected to the SPR system for 1 min at a flow rate of 60 ÂµL/min, followed with regeneration by HBS buffer for 3 min. According to the kinetic binding curves under different concentration gradients, the KD values were obtained by instrument fitting.	n.b.			<rdkit.Chem.rdchem.Mol object at 0x0000027833078630>	InChI=1S/C24H20N2O5/c27-23(15-12-18-10-13-20(14-11-18)24(28)29)25(16-19-6-2-1-3-7-19)17-21-8-4-5-9-22(21)26(30)31/h1-15H,16-17H2,(H,28,29)/b15-12+	InChI=1S/C24H20N2O5/c27-23(15-12-18-10-13-20(14-11-18)24(28)29)25(16-19-6-2-1-3-7-19)17-21-8-4-5-9-22(21)26(30)31/h1-15H,16-17H2,(H,28,29)/b15-12+
Chen2020-5-4	0	O=C(NCC1=CC=CC=C1[N+]([O-])=O)/C=C/C2=CC=C(C(O)=O)C=C2		Chen2020	10.1016/j.bmc.2020.115358		n.b.					Recombinant (BL21 (DE3))	aS	f	Î±-syn (10 Î¼M) in a Tris-HCl buffer (30 mM, pH = 7.4) containing 5% hexafluoroisopropanol (HFIP) and NaCl (150 mM) was incubated for 36 h at 37 Â°C in 180 rpm.		SPR	The tested compounds were accurately weighed and dissolved in DMSO to be a 10 mM preservation solution. The mobile phase buffer of SPR system was applied to make a plurality of concentration gradients for the testing solution. Different concentrations of the compound were injected to the SPR system for 1 min at a flow rate of 60 ÂµL/min, followed with regeneration by HBS buffer for 3 min. According to the kinetic binding curves under different concentration gradients, the KD values were obtained by instrument fitting.	n.b.			<rdkit.Chem.rdchem.Mol object at 0x0000027833078690>	InChI=1S/C17H14N2O5/c20-16(10-7-12-5-8-13(9-6-12)17(21)22)18-11-14-3-1-2-4-15(14)19(23)24/h1-10H,11H2,(H,18,20)(H,21,22)/b10-7+	InChI=1S/C17H14N2O5/c20-16(10-7-12-5-8-13(9-6-12)17(21)22)18-11-14-3-1-2-4-15(14)19(23)24/h1-10H,11H2,(H,18,20)(H,21,22)/b10-7+
Chen2020-5-5	0	O=C(NCC1=CC=CC=C1)/C=C/C2=CC=C(C(O)=O)C=C2		Chen2020	10.1016/j.bmc.2020.115358		n.b.					Recombinant (BL21 (DE3))	aS	f	Î±-syn (10 Î¼M) in a Tris-HCl buffer (30 mM, pH = 7.4) containing 5% hexafluoroisopropanol (HFIP) and NaCl (150 mM) was incubated for 36 h at 37 Â°C in 180 rpm.		SPR	The tested compounds were accurately weighed and dissolved in DMSO to be a 10 mM preservation solution. The mobile phase buffer of SPR system was applied to make a plurality of concentration gradients for the testing solution. Different concentrations of the compound were injected to the SPR system for 1 min at a flow rate of 60 ÂµL/min, followed with regeneration by HBS buffer for 3 min. According to the kinetic binding curves under different concentration gradients, the KD values were obtained by instrument fitting.	n.b.			<rdkit.Chem.rdchem.Mol object at 0x00000278330786F0>	InChI=1S/C17H15NO3/c19-16(18-12-14-4-2-1-3-5-14)11-8-13-6-9-15(10-7-13)17(20)21/h1-11H,12H2,(H,18,19)(H,20,21)/b11-8+	InChI=1S/C17H15NO3/c19-16(18-12-14-4-2-1-3-5-14)11-8-13-6-9-15(10-7-13)17(20)21/h1-11H,12H2,(H,18,19)(H,20,21)/b11-8+
Chen2020-5-6	0	O=C(/C=C/C1=CC=C(C=C1)[N+]([O-])=O)N(CC2=CC=CC=C2[N+]([O-])=O)CC3=CC=CC=C3		Chen2020	10.1016/j.bmc.2020.115358		n.b.					Recombinant (BL21 (DE3))	aS	f	Î±-syn (10 Î¼M) in a Tris-HCl buffer (30 mM, pH = 7.4) containing 5% hexafluoroisopropanol (HFIP) and NaCl (150 mM) was incubated for 36 h at 37 Â°C in 180 rpm.		SPR	The tested compounds were accurately weighed and dissolved in DMSO to be a 10 mM preservation solution. The mobile phase buffer of SPR system was applied to make a plurality of concentration gradients for the testing solution. Different concentrations of the compound were injected to the SPR system for 1 min at a flow rate of 60 ÂµL/min, followed with regeneration by HBS buffer for 3 min. According to the kinetic binding curves under different concentration gradients, the KD values were obtained by instrument fitting.	n.b.			<rdkit.Chem.rdchem.Mol object at 0x0000027833078750>	InChI=1S/C23H19N3O5/c27-23(15-12-18-10-13-21(14-11-18)25(28)29)24(16-19-6-2-1-3-7-19)17-20-8-4-5-9-22(20)26(30)31/h1-15H,16-17H2/b15-12+	InChI=1S/C23H19N3O5/c27-23(15-12-18-10-13-21(14-11-18)25(28)29)24(16-19-6-2-1-3-7-19)17-20-8-4-5-9-22(20)26(30)31/h1-15H,16-17H2/b15-12+
Chen2020-5-7	0	O=C(N(CC1=CC=CC=C1)CC2=CC=CC=C2[N+]([O-])=O)/C=C/C3=CC=C(C=C3)C#N		Chen2020	10.1016/j.bmc.2020.115358	105.30						Recombinant (BL21 (DE3))	aS	f	Î±-syn (10 Î¼M) in a Tris-HCl buffer (30 mM, pH = 7.4) containing 5% hexafluoroisopropanol (HFIP) and NaCl (150 mM) was incubated for 36 h at 37 Â°C in 180 rpm.		SPR	The tested compounds were accurately weighed and dissolved in DMSO to be a 10 mM preservation solution. The mobile phase buffer of SPR system was applied to make a plurality of concentration gradients for the testing solution. Different concentrations of the compound were injected to the SPR system for 1 min at a flow rate of 60 ÂµL/min, followed with regeneration by HBS buffer for 3 min. According to the kinetic binding curves under different concentration gradients, the KD values were obtained by instrument fitting.	105.3		-6.977571629	<rdkit.Chem.rdchem.Mol object at 0x00000278330787B0>	InChI=1S/C24H19N3O3/c25-16-20-12-10-19(11-13-20)14-15-24(28)26(17-21-6-2-1-3-7-21)18-22-8-4-5-9-23(22)27(29)30/h1-15H,17-18H2/b15-14+	InChI=1S/C24H19N3O3/c25-16-20-12-10-19(11-13-20)14-15-24(28)26(17-21-6-2-1-3-7-21)18-22-8-4-5-9-23(22)27(29)30/h1-15H,17-18H2/b15-14+
Chen2020-5-8	0	O=C(/C=C/C1=CC=C(NC(OC(C)(C)C)=O)C=C1)N(CC2=CC=CC=C2[N+]([O-])=O)CC3=CC=CC=C3		Chen2020	10.1016/j.bmc.2020.115358		n.b.					Recombinant (BL21 (DE3))	aS	f	Î±-syn (10 Î¼M) in a Tris-HCl buffer (30 mM, pH = 7.4) containing 5% hexafluoroisopropanol (HFIP) and NaCl (150 mM) was incubated for 36 h at 37 Â°C in 180 rpm.		SPR	The tested compounds were accurately weighed and dissolved in DMSO to be a 10 mM preservation solution. The mobile phase buffer of SPR system was applied to make a plurality of concentration gradients for the testing solution. Different concentrations of the compound were injected to the SPR system for 1 min at a flow rate of 60 ÂµL/min, followed with regeneration by HBS buffer for 3 min. According to the kinetic binding curves under different concentration gradients, the KD values were obtained by instrument fitting.	n.b.			<rdkit.Chem.rdchem.Mol object at 0x0000027833078810>	InChI=1S/C28H29N3O5/c1-28(2,3)36-27(33)29-24-16-13-21(14-17-24)15-18-26(32)30(19-22-9-5-4-6-10-22)20-23-11-7-8-12-25(23)31(34)35/h4-18H,19-20H2,1-3H3,(H,29,33)/b18-15+	InChI=1S/C28H29N3O5/c1-28(2,3)36-27(33)29-24-16-13-21(14-17-24)15-18-26(32)30(19-22-9-5-4-6-10-22)20-23-11-7-8-12-25(23)31(34)35/h4-18H,19-20H2,1-3H3,(H,29,33)/b18-15+
Chen2020-5-9	0	O=C(/C=C/C1=CC=C(C#N)C=C1)N(CC2=CC=CC=C2[N+]([O-])=O)CC3=CC=C(OC)C=C3		Chen2020	10.1016/j.bmc.2020.115358		n.b.					Recombinant (BL21 (DE3))	aS	f	Î±-syn (10 Î¼M) in a Tris-HCl buffer (30 mM, pH = 7.4) containing 5% hexafluoroisopropanol (HFIP) and NaCl (150 mM) was incubated for 36 h at 37 Â°C in 180 rpm.		SPR	The tested compounds were accurately weighed and dissolved in DMSO to be a 10 mM preservation solution. The mobile phase buffer of SPR system was applied to make a plurality of concentration gradients for the testing solution. Different concentrations of the compound were injected to the SPR system for 1 min at a flow rate of 60 ÂµL/min, followed with regeneration by HBS buffer for 3 min. According to the kinetic binding curves under different concentration gradients, the KD values were obtained by instrument fitting.	n.b.			<rdkit.Chem.rdchem.Mol object at 0x0000027833078870>	InChI=1S/C25H21N3O4/c1-32-23-13-10-21(11-14-23)17-27(18-22-4-2-3-5-24(22)28(30)31)25(29)15-12-19-6-8-20(16-26)9-7-19/h2-15H,17-18H2,1H3/b15-12+	InChI=1S/C25H21N3O4/c1-32-23-13-10-21(11-14-23)17-27(18-22-4-2-3-5-24(22)28(30)31)25(29)15-12-19-6-8-20(16-26)9-7-19/h2-15H,17-18H2,1H3/b15-12+
Chen2020-5-10	0	O=C(/C=C/C1=CC=C(C#N)C=C1)N(CC2=CC=CC=C2[N+]([O-])=O)C3CCCCC3		Chen2020	10.1016/j.bmc.2020.115358		n.b.					Recombinant (BL21 (DE3))	aS	f	Î±-syn (10 Î¼M) in a Tris-HCl buffer (30 mM, pH = 7.4) containing 5% hexafluoroisopropanol (HFIP) and NaCl (150 mM) was incubated for 36 h at 37 Â°C in 180 rpm.		SPR	The tested compounds were accurately weighed and dissolved in DMSO to be a 10 mM preservation solution. The mobile phase buffer of SPR system was applied to make a plurality of concentration gradients for the testing solution. Different concentrations of the compound were injected to the SPR system for 1 min at a flow rate of 60 ÂµL/min, followed with regeneration by HBS buffer for 3 min. According to the kinetic binding curves under different concentration gradients, the KD values were obtained by instrument fitting.	n.b.			<rdkit.Chem.rdchem.Mol object at 0x00000278330788D0>	InChI=1S/C23H23N3O3/c24-16-19-12-10-18(11-13-19)14-15-23(27)25(21-7-2-1-3-8-21)17-20-6-4-5-9-22(20)26(28)29/h4-6,9-15,21H,1-3,7-8,17H2/b15-14+	InChI=1S/C23H23N3O3/c24-16-19-12-10-18(11-13-19)14-15-23(27)25(21-7-2-1-3-8-21)17-20-6-4-5-9-22(20)26(28)29/h4-6,9-15,21H,1-3,7-8,17H2/b15-14+
Chen2020-5-11	0	O=C(/C=C/C1=CC=C(C#N)C=C1)N(CC2=CC=CC=C2[N+]([O-])=O)C3CC3		Chen2020	10.1016/j.bmc.2020.115358		n.b.					Recombinant (BL21 (DE3))	aS	f	Î±-syn (10 Î¼M) in a Tris-HCl buffer (30 mM, pH = 7.4) containing 5% hexafluoroisopropanol (HFIP) and NaCl (150 mM) was incubated for 36 h at 37 Â°C in 180 rpm.		SPR	The tested compounds were accurately weighed and dissolved in DMSO to be a 10 mM preservation solution. The mobile phase buffer of SPR system was applied to make a plurality of concentration gradients for the testing solution. Different concentrations of the compound were injected to the SPR system for 1 min at a flow rate of 60 ÂµL/min, followed with regeneration by HBS buffer for 3 min. According to the kinetic binding curves under different concentration gradients, the KD values were obtained by instrument fitting.	n.b.			<rdkit.Chem.rdchem.Mol object at 0x0000027833078930>	InChI=1S/C20H17N3O3/c21-13-16-7-5-15(6-8-16)9-12-20(24)22(18-10-11-18)14-17-3-1-2-4-19(17)23(25)26/h1-9,12,18H,10-11,14H2/b12-9+	InChI=1S/C20H17N3O3/c21-13-16-7-5-15(6-8-16)9-12-20(24)22(18-10-11-18)14-17-3-1-2-4-19(17)23(25)26/h1-9,12,18H,10-11,14H2/b12-9+
Chen2020-5-12	0	O=C(N(C1CCN(C(OC(C)(C)C)=O)CC1)CC2=CC=CC=C2[N+]([O-])=O)/C=C/C3=CC=C(C=C3)C#N		Chen2020	10.1016/j.bmc.2020.115358		n.b.					Recombinant (BL21 (DE3))	aS	f	Î±-syn (10 Î¼M) in a Tris-HCl buffer (30 mM, pH = 7.4) containing 5% hexafluoroisopropanol (HFIP) and NaCl (150 mM) was incubated for 36 h at 37 Â°C in 180 rpm.		SPR	The tested compounds were accurately weighed and dissolved in DMSO to be a 10 mM preservation solution. The mobile phase buffer of SPR system was applied to make a plurality of concentration gradients for the testing solution. Different concentrations of the compound were injected to the SPR system for 1 min at a flow rate of 60 ÂµL/min, followed with regeneration by HBS buffer for 3 min. According to the kinetic binding curves under different concentration gradients, the KD values were obtained by instrument fitting.	n.b.			<rdkit.Chem.rdchem.Mol object at 0x0000027833078990>	InChI=1S/C27H30N4O5/c1-27(2,3)36-26(33)29-16-14-23(15-17-29)30(19-22-6-4-5-7-24(22)31(34)35)25(32)13-12-20-8-10-21(18-28)11-9-20/h4-13,23H,14-17,19H2,1-3H3/b13-12+	InChI=1S/C27H30N4O5/c1-27(2,3)36-26(33)29-16-14-23(15-17-29)30(19-22-6-4-5-7-24(22)31(34)35)25(32)13-12-20-8-10-21(18-28)11-9-20/h4-13,23H,14-17,19H2,1-3H3/b13-12+
Chen2020-5-13	0	O=C(N(CCN(CC)CC)CC1=CC=CC=C1[N+]([O-])=O)/C=C/C2=CC=C(C=C2)C#N		Chen2020	10.1016/j.bmc.2020.115358		n.b.					Recombinant (BL21 (DE3))	aS	f	Î±-syn (10 Î¼M) in a Tris-HCl buffer (30 mM, pH = 7.4) containing 5% hexafluoroisopropanol (HFIP) and NaCl (150 mM) was incubated for 36 h at 37 Â°C in 180 rpm.		SPR	The tested compounds were accurately weighed and dissolved in DMSO to be a 10 mM preservation solution. The mobile phase buffer of SPR system was applied to make a plurality of concentration gradients for the testing solution. Different concentrations of the compound were injected to the SPR system for 1 min at a flow rate of 60 ÂµL/min, followed with regeneration by HBS buffer for 3 min. According to the kinetic binding curves under different concentration gradients, the KD values were obtained by instrument fitting.	n.b.			<rdkit.Chem.rdchem.Mol object at 0x00000278330789F0>	InChI=1S/C23H26N4O3/c1-3-25(4-2)15-16-26(18-21-7-5-6-8-22(21)27(29)30)23(28)14-13-19-9-11-20(17-24)12-10-19/h5-14H,3-4,15-16,18H2,1-2H3/b14-13+	InChI=1S/C23H26N4O3/c1-3-25(4-2)15-16-26(18-21-7-5-6-8-22(21)27(29)30)23(28)14-13-19-9-11-20(17-24)12-10-19/h5-14H,3-4,15-16,18H2,1-2H3/b14-13+
Chen2020-5-14	0	O=C(N(CC1=CC=CO1)CC2=CC=CC=C2[N+]([O-])=O)/C=C/C3=CC=C(C=C3)C#N		Chen2020	10.1016/j.bmc.2020.115358	8.21						Recombinant (BL21 (DE3))	aS	f	Î±-syn (10 Î¼M) in a Tris-HCl buffer (30 mM, pH = 7.4) containing 5% hexafluoroisopropanol (HFIP) and NaCl (150 mM) was incubated for 36 h at 37 Â°C in 180 rpm.		SPR	The tested compounds were accurately weighed and dissolved in DMSO to be a 10 mM preservation solution. The mobile phase buffer of SPR system was applied to make a plurality of concentration gradients for the testing solution. Different concentrations of the compound were injected to the SPR system for 1 min at a flow rate of 60 ÂµL/min, followed with regeneration by HBS buffer for 3 min. According to the kinetic binding curves under different concentration gradients, the KD values were obtained by instrument fitting.	8.21		-8.085656843	<rdkit.Chem.rdchem.Mol object at 0x0000027833078A50>	InChI=1S/C22H17N3O4/c23-14-18-9-7-17(8-10-18)11-12-22(26)24(16-20-5-3-13-29-20)15-19-4-1-2-6-21(19)25(27)28/h1-13H,15-16H2/b12-11+	InChI=1S/C22H17N3O4/c23-14-18-9-7-17(8-10-18)11-12-22(26)24(16-20-5-3-13-29-20)15-19-4-1-2-6-21(19)25(27)28/h1-13H,15-16H2/b12-11+
Chen2020-5-15	0	O=C(N(C1=CC=CC=C1)CC2=CC=CC=C2[N+]([O-])=O)/C=C/C3=CC=C(C=C3)C#N		Chen2020	10.1016/j.bmc.2020.115358	439.20						Recombinant (BL21 (DE3))	aS	f	Î±-syn (10 Î¼M) in a Tris-HCl buffer (30 mM, pH = 7.4) containing 5% hexafluoroisopropanol (HFIP) and NaCl (150 mM) was incubated for 36 h at 37 Â°C in 180 rpm.		SPR	The tested compounds were accurately weighed and dissolved in DMSO to be a 10 mM preservation solution. The mobile phase buffer of SPR system was applied to make a plurality of concentration gradients for the testing solution. Different concentrations of the compound were injected to the SPR system for 1 min at a flow rate of 60 ÂµL/min, followed with regeneration by HBS buffer for 3 min. According to the kinetic binding curves under different concentration gradients, the KD values were obtained by instrument fitting.	439.2		-6.357337669	<rdkit.Chem.rdchem.Mol object at 0x0000027833078AB0>	InChI=1S/C23H17N3O3/c24-16-19-12-10-18(11-13-19)14-15-23(27)25(21-7-2-1-3-8-21)17-20-6-4-5-9-22(20)26(28)29/h1-15H,17H2/b15-14+	InChI=1S/C23H17N3O3/c24-16-19-12-10-18(11-13-19)14-15-23(27)25(21-7-2-1-3-8-21)17-20-6-4-5-9-22(20)26(28)29/h1-15H,17H2/b15-14+
Chen2020-5-16	0	O=C(N(CCC1=CC=CC=C1)CC2=CC=CC=C2[N+]([O-])=O)/C=C/C3=CC=C(C=C3)C#N		Chen2020	10.1016/j.bmc.2020.115358	115.50						Recombinant (BL21 (DE3))	aS	f	Î±-syn (10 Î¼M) in a Tris-HCl buffer (30 mM, pH = 7.4) containing 5% hexafluoroisopropanol (HFIP) and NaCl (150 mM) was incubated for 36 h at 37 Â°C in 180 rpm.		SPR	The tested compounds were accurately weighed and dissolved in DMSO to be a 10 mM preservation solution. The mobile phase buffer of SPR system was applied to make a plurality of concentration gradients for the testing solution. Different concentrations of the compound were injected to the SPR system for 1 min at a flow rate of 60 ÂµL/min, followed with regeneration by HBS buffer for 3 min. According to the kinetic binding curves under different concentration gradients, the KD values were obtained by instrument fitting.	115.5		-6.937418016	<rdkit.Chem.rdchem.Mol object at 0x0000027833078B10>	InChI=1S/C25H21N3O3/c26-18-22-12-10-21(11-13-22)14-15-25(29)27(17-16-20-6-2-1-3-7-20)19-23-8-4-5-9-24(23)28(30)31/h1-15H,16-17,19H2/b15-14+	InChI=1S/C25H21N3O3/c26-18-22-12-10-21(11-13-22)14-15-25(29)27(17-16-20-6-2-1-3-7-20)19-23-8-4-5-9-24(23)28(30)31/h1-15H,16-17,19H2/b15-14+
Chen2020-5-17	0	O=C(N(CCCC1=CC=CC=C1)CC2=CC=CC=C2[N+]([O-])=O)/C=C/C3=CC=C(C=C3)C#N		Chen2020	10.1016/j.bmc.2020.115358		n.b.					Recombinant (BL21 (DE3))	aS	f	Î±-syn (10 Î¼M) in a Tris-HCl buffer (30 mM, pH = 7.4) containing 5% hexafluoroisopropanol (HFIP) and NaCl (150 mM) was incubated for 36 h at 37 Â°C in 180 rpm.		SPR	The tested compounds were accurately weighed and dissolved in DMSO to be a 10 mM preservation solution. The mobile phase buffer of SPR system was applied to make a plurality of concentration gradients for the testing solution. Different concentrations of the compound were injected to the SPR system for 1 min at a flow rate of 60 ÂµL/min, followed with regeneration by HBS buffer for 3 min. According to the kinetic binding curves under different concentration gradients, the KD values were obtained by instrument fitting.	n.b.			<rdkit.Chem.rdchem.Mol object at 0x0000027833078B70>	InChI=1S/C26H23N3O3/c27-19-23-14-12-22(13-15-23)16-17-26(30)28(18-6-9-21-7-2-1-3-8-21)20-24-10-4-5-11-25(24)29(31)32/h1-5,7-8,10-17H,6,9,18,20H2/b17-16+	InChI=1S/C26H23N3O3/c27-19-23-14-12-22(13-15-23)16-17-26(30)28(18-6-9-21-7-2-1-3-8-21)20-24-10-4-5-11-25(24)29(31)32/h1-5,7-8,10-17H,6,9,18,20H2/b17-16+
Chen2020-5-18	0	O=C(N(CC1=CC=C(F)C=C1)CC2=CC=CC=C2[N+]([O-])=O)/C=C/C3=CC=C(C=C3)C#N		Chen2020	10.1016/j.bmc.2020.115358		n.b.					Recombinant (BL21 (DE3))	aS	f	Î±-syn (10 Î¼M) in a Tris-HCl buffer (30 mM, pH = 7.4) containing 5% hexafluoroisopropanol (HFIP) and NaCl (150 mM) was incubated for 36 h at 37 Â°C in 180 rpm.		SPR	The tested compounds were accurately weighed and dissolved in DMSO to be a 10 mM preservation solution. The mobile phase buffer of SPR system was applied to make a plurality of concentration gradients for the testing solution. Different concentrations of the compound were injected to the SPR system for 1 min at a flow rate of 60 ÂµL/min, followed with regeneration by HBS buffer for 3 min. According to the kinetic binding curves under different concentration gradients, the KD values were obtained by instrument fitting.	n.b.			<rdkit.Chem.rdchem.Mol object at 0x0000027833078BD0>	InChI=1S/C24H18FN3O3/c25-22-12-9-20(10-13-22)16-27(17-21-3-1-2-4-23(21)28(30)31)24(29)14-11-18-5-7-19(15-26)8-6-18/h1-14H,16-17H2/b14-11+	InChI=1S/C24H18FN3O3/c25-22-12-9-20(10-13-22)16-27(17-21-3-1-2-4-23(21)28(30)31)24(29)14-11-18-5-7-19(15-26)8-6-18/h1-14H,16-17H2/b14-11+
Chen2020-5-19	0	O=C(N(CC1=CC=CC(Cl)=C1)CC2=CC=CC=C2[N+]([O-])=O)/C=C/C3=CC=C(C=C3)C#N		Chen2020	10.1016/j.bmc.2020.115358		n.b.					Recombinant (BL21 (DE3))	aS	f	Î±-syn (10 Î¼M) in a Tris-HCl buffer (30 mM, pH = 7.4) containing 5% hexafluoroisopropanol (HFIP) and NaCl (150 mM) was incubated for 36 h at 37 Â°C in 180 rpm.		SPR	The tested compounds were accurately weighed and dissolved in DMSO to be a 10 mM preservation solution. The mobile phase buffer of SPR system was applied to make a plurality of concentration gradients for the testing solution. Different concentrations of the compound were injected to the SPR system for 1 min at a flow rate of 60 ÂµL/min, followed with regeneration by HBS buffer for 3 min. According to the kinetic binding curves under different concentration gradients, the KD values were obtained by instrument fitting.	n.b.			<rdkit.Chem.rdchem.Mol object at 0x0000027833078C30>	InChI=1S/C24H18ClN3O3/c25-22-6-3-4-20(14-22)16-27(17-21-5-1-2-7-23(21)28(30)31)24(29)13-12-18-8-10-19(15-26)11-9-18/h1-14H,16-17H2/b13-12+	InChI=1S/C24H18ClN3O3/c25-22-6-3-4-20(14-22)16-27(17-21-5-1-2-7-23(21)28(30)31)24(29)13-12-18-8-10-19(15-26)11-9-18/h1-14H,16-17H2/b13-12+
Chen2020-5-20	0	O=C(N(CC1=CC=C(Cl)C=C1)CC2=CC=CC=C2[N+]([O-])=O)/C=C/C3=CC=C(C=C3)C#N		Chen2020	10.1016/j.bmc.2020.115358		n.b.					Recombinant (BL21 (DE3))	aS	f	Î±-syn (10 Î¼M) in a Tris-HCl buffer (30 mM, pH = 7.4) containing 5% hexafluoroisopropanol (HFIP) and NaCl (150 mM) was incubated for 36 h at 37 Â°C in 180 rpm.		SPR	The tested compounds were accurately weighed and dissolved in DMSO to be a 10 mM preservation solution. The mobile phase buffer of SPR system was applied to make a plurality of concentration gradients for the testing solution. Different concentrations of the compound were injected to the SPR system for 1 min at a flow rate of 60 ÂµL/min, followed with regeneration by HBS buffer for 3 min. According to the kinetic binding curves under different concentration gradients, the KD values were obtained by instrument fitting.	n.b.			<rdkit.Chem.rdchem.Mol object at 0x0000027833078C90>	InChI=1S/C24H18ClN3O3/c25-22-12-9-20(10-13-22)16-27(17-21-3-1-2-4-23(21)28(30)31)24(29)14-11-18-5-7-19(15-26)8-6-18/h1-14H,16-17H2/b14-11+	InChI=1S/C24H18ClN3O3/c25-22-12-9-20(10-13-22)16-27(17-21-3-1-2-4-23(21)28(30)31)24(29)14-11-18-5-7-19(15-26)8-6-18/h1-14H,16-17H2/b14-11+
Chen2020-5-21	0	O=C(N(CC1=CC=C(Br)C=C1)CC2=CC=CC=C2[N+]([O-])=O)/C=C/C3=CC=C(C=C3)C#N		Chen2020	10.1016/j.bmc.2020.115358		n.b.					Recombinant (BL21 (DE3))	aS	f	Î±-syn (10 Î¼M) in a Tris-HCl buffer (30 mM, pH = 7.4) containing 5% hexafluoroisopropanol (HFIP) and NaCl (150 mM) was incubated for 36 h at 37 Â°C in 180 rpm.		SPR	The tested compounds were accurately weighed and dissolved in DMSO to be a 10 mM preservation solution. The mobile phase buffer of SPR system was applied to make a plurality of concentration gradients for the testing solution. Different concentrations of the compound were injected to the SPR system for 1 min at a flow rate of 60 ÂµL/min, followed with regeneration by HBS buffer for 3 min. According to the kinetic binding curves under different concentration gradients, the KD values were obtained by instrument fitting.	n.b.			<rdkit.Chem.rdchem.Mol object at 0x0000027833078CF0>	InChI=1S/C24H18BrN3O3/c25-22-12-9-20(10-13-22)16-27(17-21-3-1-2-4-23(21)28(30)31)24(29)14-11-18-5-7-19(15-26)8-6-18/h1-14H,16-17H2/b14-11+	InChI=1S/C24H18BrN3O3/c25-22-12-9-20(10-13-22)16-27(17-21-3-1-2-4-23(21)28(30)31)24(29)14-11-18-5-7-19(15-26)8-6-18/h1-14H,16-17H2/b14-11+
Chen2020-5-22	0	O=C(N(CC1=CC=C(C)C=C1)CC2=CC=CC=C2[N+]([O-])=O)/C=C/C3=CC=C(C=C3)C#N		Chen2020	10.1016/j.bmc.2020.115358		n.b.					Recombinant (BL21 (DE3))	aS	f	Î±-syn (10 Î¼M) in a Tris-HCl buffer (30 mM, pH = 7.4) containing 5% hexafluoroisopropanol (HFIP) and NaCl (150 mM) was incubated for 36 h at 37 Â°C in 180 rpm.		SPR	The tested compounds were accurately weighed and dissolved in DMSO to be a 10 mM preservation solution. The mobile phase buffer of SPR system was applied to make a plurality of concentration gradients for the testing solution. Different concentrations of the compound were injected to the SPR system for 1 min at a flow rate of 60 ÂµL/min, followed with regeneration by HBS buffer for 3 min. According to the kinetic binding curves under different concentration gradients, the KD values were obtained by instrument fitting.	n.b.			<rdkit.Chem.rdchem.Mol object at 0x0000027833078D50>	InChI=1S/C25H21N3O3/c1-19-6-8-22(9-7-19)17-27(18-23-4-2-3-5-24(23)28(30)31)25(29)15-14-20-10-12-21(16-26)13-11-20/h2-15H,17-18H2,1H3/b15-14+	InChI=1S/C25H21N3O3/c1-19-6-8-22(9-7-19)17-27(18-23-4-2-3-5-24(23)28(30)31)25(29)15-14-20-10-12-21(16-26)13-11-20/h2-15H,17-18H2,1H3/b15-14+
Chen2020-5-23	0	O=C(N(CC1=CC=CC=C1)CC2=CC=C(OC)C=C2)/C=C/C3=CC=C(C=C3)C#N		Chen2020	10.1016/j.bmc.2020.115358	565.30						Recombinant (BL21 (DE3))	aS	f	Î±-syn (10 Î¼M) in a Tris-HCl buffer (30 mM, pH = 7.4) containing 5% hexafluoroisopropanol (HFIP) and NaCl (150 mM) was incubated for 36 h at 37 Â°C in 180 rpm.		SPR	The tested compounds were accurately weighed and dissolved in DMSO to be a 10 mM preservation solution. The mobile phase buffer of SPR system was applied to make a plurality of concentration gradients for the testing solution. Different concentrations of the compound were injected to the SPR system for 1 min at a flow rate of 60 ÂµL/min, followed with regeneration by HBS buffer for 3 min. According to the kinetic binding curves under different concentration gradients, the KD values were obtained by instrument fitting.	565.3		-6.247721015	<rdkit.Chem.rdchem.Mol object at 0x0000027833078DB0>	InChI=1S/C25H22N2O2/c1-29-24-14-11-23(12-15-24)19-27(18-22-5-3-2-4-6-22)25(28)16-13-20-7-9-21(17-26)10-8-20/h2-16H,18-19H2,1H3/b16-13+	InChI=1S/C25H22N2O2/c1-29-24-14-11-23(12-15-24)19-27(18-22-5-3-2-4-6-22)25(28)16-13-20-7-9-21(17-26)10-8-20/h2-16H,18-19H2,1H3/b16-13+
Chen2020-5-24	0	O=C(N(CC1=CC=CC=C1)CC2=CC=C([N+]([O-])=O)C=C2)/C=C/C3=CC=C(C=C3)C#N		Chen2020	10.1016/j.bmc.2020.115358		n.b.					Recombinant (BL21 (DE3))	aS	f	Î±-syn (10 Î¼M) in a Tris-HCl buffer (30 mM, pH = 7.4) containing 5% hexafluoroisopropanol (HFIP) and NaCl (150 mM) was incubated for 36 h at 37 Â°C in 180 rpm.		SPR	The tested compounds were accurately weighed and dissolved in DMSO to be a 10 mM preservation solution. The mobile phase buffer of SPR system was applied to make a plurality of concentration gradients for the testing solution. Different concentrations of the compound were injected to the SPR system for 1 min at a flow rate of 60 ÂµL/min, followed with regeneration by HBS buffer for 3 min. According to the kinetic binding curves under different concentration gradients, the KD values were obtained by instrument fitting.	n.b.			<rdkit.Chem.rdchem.Mol object at 0x0000027833078E10>	InChI=1S/C24H19N3O3/c25-16-20-8-6-19(7-9-20)12-15-24(28)26(17-21-4-2-1-3-5-21)18-22-10-13-23(14-11-22)27(29)30/h1-15H,17-18H2/b15-12+	InChI=1S/C24H19N3O3/c25-16-20-8-6-19(7-9-20)12-15-24(28)26(17-21-4-2-1-3-5-21)18-22-10-13-23(14-11-22)27(29)30/h1-15H,17-18H2/b15-12+
Chen2020-5-25	0	O=C(N(C1CCNCC1)CC2=CC=CC=C2[N+]([O-])=O)/C=C/C3=CC=C(C=C3)C#N		Chen2020	10.1016/j.bmc.2020.115358		n.b.					Recombinant (BL21 (DE3))	aS	f	Î±-syn (10 Î¼M) in a Tris-HCl buffer (30 mM, pH = 7.4) containing 5% hexafluoroisopropanol (HFIP) and NaCl (150 mM) was incubated for 36 h at 37 Â°C in 180 rpm.		SPR	The tested compounds were accurately weighed and dissolved in DMSO to be a 10 mM preservation solution. The mobile phase buffer of SPR system was applied to make a plurality of concentration gradients for the testing solution. Different concentrations of the compound were injected to the SPR system for 1 min at a flow rate of 60 ÂµL/min, followed with regeneration by HBS buffer for 3 min. According to the kinetic binding curves under different concentration gradients, the KD values were obtained by instrument fitting.	n.b.			<rdkit.Chem.rdchem.Mol object at 0x0000027833078E70>	InChI=1S/C22H22N4O3/c23-15-18-7-5-17(6-8-18)9-10-22(27)25(20-11-13-24-14-12-20)16-19-3-1-2-4-21(19)26(28)29/h1-10,20,24H,11-14,16H2/b10-9+	InChI=1S/C22H22N4O3/c23-15-18-7-5-17(6-8-18)9-10-22(27)25(20-11-13-24-14-12-20)16-19-3-1-2-4-21(19)26(28)29/h1-10,20,24H,11-14,16H2/b10-9+
Chen2020-5-26	0	O=C(N(CC1=CC=CC=C1)CC2=CC=CC=C2)/C=C/C3=CC=C(C=C3)C#N		Chen2020	10.1016/j.bmc.2020.115358	106.90						Recombinant (BL21 (DE3))	aS	f	Î±-syn (10 Î¼M) in a Tris-HCl buffer (30 mM, pH = 7.4) containing 5% hexafluoroisopropanol (HFIP) and NaCl (150 mM) was incubated for 36 h at 37 Â°C in 180 rpm.		SPR	The tested compounds were accurately weighed and dissolved in DMSO to be a 10 mM preservation solution. The mobile phase buffer of SPR system was applied to make a plurality of concentration gradients for the testing solution. Different concentrations of the compound were injected to the SPR system for 1 min at a flow rate of 60 ÂµL/min, followed with regeneration by HBS buffer for 3 min. According to the kinetic binding curves under different concentration gradients, the KD values were obtained by instrument fitting.	106.9		-6.971022295	<rdkit.Chem.rdchem.Mol object at 0x0000027833078ED0>	InChI=1S/C24H20N2O/c25-17-21-13-11-20(12-14-21)15-16-24(27)26(18-22-7-3-1-4-8-22)19-23-9-5-2-6-10-23/h1-16H,18-19H2/b16-15+	InChI=1S/C24H20N2O/c25-17-21-13-11-20(12-14-21)15-16-24(27)26(18-22-7-3-1-4-8-22)19-23-9-5-2-6-10-23/h1-16H,18-19H2/b16-15+
Chen2020-5-27	0	O=C(N(CC1=CC=CC=C1)CC2=CC=CC=C2Cl)/C=C/C3=CC=C(C=C3)C#N		Chen2020	10.1016/j.bmc.2020.115358		n.b.					Recombinant (BL21 (DE3))	aS	f	Î±-syn (10 Î¼M) in a Tris-HCl buffer (30 mM, pH = 7.4) containing 5% hexafluoroisopropanol (HFIP) and NaCl (150 mM) was incubated for 36 h at 37 Â°C in 180 rpm.		SPR	The tested compounds were accurately weighed and dissolved in DMSO to be a 10 mM preservation solution. The mobile phase buffer of SPR system was applied to make a plurality of concentration gradients for the testing solution. Different concentrations of the compound were injected to the SPR system for 1 min at a flow rate of 60 ÂµL/min, followed with regeneration by HBS buffer for 3 min. According to the kinetic binding curves under different concentration gradients, the KD values were obtained by instrument fitting.	n.b.			<rdkit.Chem.rdchem.Mol object at 0x0000027833078F30>	InChI=1S/C24H19ClN2O/c25-23-9-5-4-8-22(23)18-27(17-21-6-2-1-3-7-21)24(28)15-14-19-10-12-20(16-26)13-11-19/h1-15H,17-18H2/b15-14+	InChI=1S/C24H19ClN2O/c25-23-9-5-4-8-22(23)18-27(17-21-6-2-1-3-7-21)24(28)15-14-19-10-12-20(16-26)13-11-19/h1-15H,17-18H2/b15-14+
Chen2020-5-28	0	O=C(N(CC1=CC=CC=C1)CC2=CC=CC(Cl)=C2)/C=C/C3=CC=C(C=C3)C(=O)OC		Chen2020	10.1016/j.bmc.2020.115358		n.b.					Recombinant (BL21 (DE3))	aS	f	Î±-syn (10 Î¼M) in a Tris-HCl buffer (30 mM, pH = 7.4) containing 5% hexafluoroisopropanol (HFIP) and NaCl (150 mM) was incubated for 36 h at 37 Â°C in 180 rpm.		SPR	The tested compounds were accurately weighed and dissolved in DMSO to be a 10 mM preservation solution. The mobile phase buffer of SPR system was applied to make a plurality of concentration gradients for the testing solution. Different concentrations of the compound were injected to the SPR system for 1 min at a flow rate of 60 ÂµL/min, followed with regeneration by HBS buffer for 3 min. According to the kinetic binding curves under different concentration gradients, the KD values were obtained by instrument fitting.	n.b.			<rdkit.Chem.rdchem.Mol object at 0x0000027833078F90>	InChI=1S/C25H22ClNO3/c1-30-25(29)22-13-10-19(11-14-22)12-15-24(28)27(17-20-6-3-2-4-7-20)18-21-8-5-9-23(26)16-21/h2-16H,17-18H2,1H3/b15-12+	InChI=1S/C25H22ClNO3/c1-30-25(29)22-13-10-19(11-14-22)12-15-24(28)27(17-20-6-3-2-4-7-20)18-21-8-5-9-23(26)16-21/h2-16H,17-18H2,1H3/b15-12+
Chen2020-5-29	0	O=C(N(CC1=CC=CC=C1)CC2=CC=CC=C2C(F)(F)F)/C=C/C3=CC=C(C=C3)C#N		Chen2020	10.1016/j.bmc.2020.115358		n.b.					Recombinant (BL21 (DE3))	aS	f	Î±-syn (10 Î¼M) in a Tris-HCl buffer (30 mM, pH = 7.4) containing 5% hexafluoroisopropanol (HFIP) and NaCl (150 mM) was incubated for 36 h at 37 Â°C in 180 rpm.		SPR	The tested compounds were accurately weighed and dissolved in DMSO to be a 10 mM preservation solution. The mobile phase buffer of SPR system was applied to make a plurality of concentration gradients for the testing solution. Different concentrations of the compound were injected to the SPR system for 1 min at a flow rate of 60 ÂµL/min, followed with regeneration by HBS buffer for 3 min. According to the kinetic binding curves under different concentration gradients, the KD values were obtained by instrument fitting.	n.b.			<rdkit.Chem.rdchem.Mol object at 0x0000027833079030>	InChI=1S/C25H19F3N2O/c26-25(27,28)23-9-5-4-8-22(23)18-30(17-21-6-2-1-3-7-21)24(31)15-14-19-10-12-20(16-29)13-11-19/h1-15H,17-18H2/b15-14+	InChI=1S/C25H19F3N2O/c26-25(27,28)23-9-5-4-8-22(23)18-30(17-21-6-2-1-3-7-21)24(31)15-14-19-10-12-20(16-29)13-11-19/h1-15H,17-18H2/b15-14+
Chen2020-5-30	0	O=C(N(CC1=CC=CC=C1)CC2=CC=CC=C2[N+]([O-])=O)/C=C/C3=CC=C(C=C3)C(NC(C)(C)C)=O		Chen2020	10.1016/j.bmc.2020.115358	344.00						Recombinant (BL21 (DE3))	aS	f	Î±-syn (10 Î¼M) in a Tris-HCl buffer (30 mM, pH = 7.4) containing 5% hexafluoroisopropanol (HFIP) and NaCl (150 mM) was incubated for 36 h at 37 Â°C in 180 rpm.		SPR	The tested compounds were accurately weighed and dissolved in DMSO to be a 10 mM preservation solution. The mobile phase buffer of SPR system was applied to make a plurality of concentration gradients for the testing solution. Different concentrations of the compound were injected to the SPR system for 1 min at a flow rate of 60 ÂµL/min, followed with regeneration by HBS buffer for 3 min. According to the kinetic binding curves under different concentration gradients, the KD values were obtained by instrument fitting.	344		-6.463441557	<rdkit.Chem.rdchem.Mol object at 0x0000027833079090>	InChI=1S/C28H29N3O4/c1-28(2,3)29-27(33)23-16-13-21(14-17-23)15-18-26(32)30(19-22-9-5-4-6-10-22)20-24-11-7-8-12-25(24)31(34)35/h4-18H,19-20H2,1-3H3,(H,29,33)/b18-15+	InChI=1S/C28H29N3O4/c1-28(2,3)29-27(33)23-16-13-21(14-17-23)15-18-26(32)30(19-22-9-5-4-6-10-22)20-24-11-7-8-12-25(24)31(34)35/h4-18H,19-20H2,1-3H3,(H,29,33)/b18-15+
Chen2020-5-31	0	O=C(N(CC1=CC=CC=C1)CC2=CC=CC(Cl)=C2)/C=C/C3=CC=C(C=C3)C(N4CCN(C)CC4)=O		Chen2020	10.1016/j.bmc.2020.115358		n.b.					Recombinant (BL21 (DE3))	aS	f	Î±-syn (10 Î¼M) in a Tris-HCl buffer (30 mM, pH = 7.4) containing 5% hexafluoroisopropanol (HFIP) and NaCl (150 mM) was incubated for 36 h at 37 Â°C in 180 rpm.		SPR	The tested compounds were accurately weighed and dissolved in DMSO to be a 10 mM preservation solution. The mobile phase buffer of SPR system was applied to make a plurality of concentration gradients for the testing solution. Different concentrations of the compound were injected to the SPR system for 1 min at a flow rate of 60 ÂµL/min, followed with regeneration by HBS buffer for 3 min. According to the kinetic binding curves under different concentration gradients, the KD values were obtained by instrument fitting.	n.b.			<rdkit.Chem.rdchem.Mol object at 0x00000278330790F0>	InChI=1S/C29H30ClN3O2/c1-31-16-18-32(19-17-31)29(35)26-13-10-23(11-14-26)12-15-28(34)33(21-24-6-3-2-4-7-24)22-25-8-5-9-27(30)20-25/h2-15,20H,16-19,21-22H2,1H3/b15-12+	InChI=1S/C29H30ClN3O2/c1-31-16-18-32(19-17-31)29(35)26-13-10-23(11-14-26)12-15-28(34)33(21-24-6-3-2-4-7-24)22-25-8-5-9-27(30)20-25/h2-15,20H,16-19,21-22H2,1H3/b15-12+
Chen2020-5-32	0	O=C(N(CC1=CC=CC=C1)CC2=CC=CC(Cl)=C2)/C=C/C3=CC=C(C=C3)C(N4CCCCC4)=O		Chen2020	10.1016/j.bmc.2020.115358		n.b.					Recombinant (BL21 (DE3))	aS	f	Î±-syn (10 Î¼M) in a Tris-HCl buffer (30 mM, pH = 7.4) containing 5% hexafluoroisopropanol (HFIP) and NaCl (150 mM) was incubated for 36 h at 37 Â°C in 180 rpm.		SPR	The tested compounds were accurately weighed and dissolved in DMSO to be a 10 mM preservation solution. The mobile phase buffer of SPR system was applied to make a plurality of concentration gradients for the testing solution. Different concentrations of the compound were injected to the SPR system for 1 min at a flow rate of 60 ÂµL/min, followed with regeneration by HBS buffer for 3 min. According to the kinetic binding curves under different concentration gradients, the KD values were obtained by instrument fitting.	n.b.			<rdkit.Chem.rdchem.Mol object at 0x0000027833079150>	InChI=1S/C29H29ClN2O2/c30-27-11-7-10-25(20-27)22-32(21-24-8-3-1-4-9-24)28(33)17-14-23-12-15-26(16-13-23)29(34)31-18-5-2-6-19-31/h1,3-4,7-17,20H,2,5-6,18-19,21-22H2/b17-14+	InChI=1S/C29H29ClN2O2/c30-27-11-7-10-25(20-27)22-32(21-24-8-3-1-4-9-24)28(33)17-14-23-12-15-26(16-13-23)29(34)31-18-5-2-6-19-31/h1,3-4,7-17,20H,2,5-6,18-19,21-22H2/b17-14+
Chen2020-5-33	0	O=C(N(CC1=CC=CC=C1)CC2=CC=CC(Cl)=C2)/C=C/C3=CC=C(C=C3)C(N4CCOCC4)=O		Chen2020	10.1016/j.bmc.2020.115358							Recombinant (BL21 (DE3))	aS	f	Î±-syn (10 Î¼M) in a Tris-HCl buffer (30 mM, pH = 7.4) containing 5% hexafluoroisopropanol (HFIP) and NaCl (150 mM) was incubated for 36 h at 37 Â°C in 180 rpm.		SPR	The tested compounds were accurately weighed and dissolved in DMSO to be a 10 mM preservation solution. The mobile phase buffer of SPR system was applied to make a plurality of concentration gradients for the testing solution. Different concentrations of the compound were injected to the SPR system for 1 min at a flow rate of 60 ÂµL/min, followed with regeneration by HBS buffer for 3 min. According to the kinetic binding curves under different concentration gradients, the KD values were obtained by instrument fitting.				<rdkit.Chem.rdchem.Mol object at 0x00000278330791B0>	InChI=1S/C28H27ClN2O3/c29-26-8-4-7-24(19-26)21-31(20-23-5-2-1-3-6-23)27(32)14-11-22-9-12-25(13-10-22)28(33)30-15-17-34-18-16-30/h1-14,19H,15-18,20-21H2/b14-11+	InChI=1S/C28H27ClN2O3/c29-26-8-4-7-24(19-26)21-31(20-23-5-2-1-3-6-23)27(32)14-11-22-9-12-25(13-10-22)28(33)30-15-17-34-18-16-30/h1-14,19H,15-18,20-21H2/b14-11+
Chen2020-5-34	0	O=C(N(CC1=CC=CC=C1)CC2=CC=CC(Cl)=C2)/C=C/C3=CC=C(C=C3)C(NC(C)(C)C)=O		Chen2020	10.1016/j.bmc.2020.115358		n.b.					Recombinant (BL21 (DE3))	aS	f	Î±-syn (10 Î¼M) in a Tris-HCl buffer (30 mM, pH = 7.4) containing 5% hexafluoroisopropanol (HFIP) and NaCl (150 mM) was incubated for 36 h at 37 Â°C in 180 rpm.		SPR	The tested compounds were accurately weighed and dissolved in DMSO to be a 10 mM preservation solution. The mobile phase buffer of SPR system was applied to make a plurality of concentration gradients for the testing solution. Different concentrations of the compound were injected to the SPR system for 1 min at a flow rate of 60 ÂµL/min, followed with regeneration by HBS buffer for 3 min. According to the kinetic binding curves under different concentration gradients, the KD values were obtained by instrument fitting.	n.b.			<rdkit.Chem.rdchem.Mol object at 0x0000027833079210>	InChI=1S/C28H29ClN2O2/c1-28(2,3)30-27(33)24-15-12-21(13-16-24)14-17-26(32)31(19-22-8-5-4-6-9-22)20-23-10-7-11-25(29)18-23/h4-18H,19-20H2,1-3H3,(H,30,33)/b17-14+	InChI=1S/C28H29ClN2O2/c1-28(2,3)30-27(33)24-15-12-21(13-16-24)14-17-26(32)31(19-22-8-5-4-6-9-22)20-23-10-7-11-25(29)18-23/h4-18H,19-20H2,1-3H3,(H,30,33)/b17-14+
Chen2020-5-35	0	O=C(N(CC1=CC=CC=C1)CC2=CC=CC(Cl)=C2)/C=C/C3=CC=C(C=C3)C(NCCCC)=O		Chen2020	10.1016/j.bmc.2020.115358		n.b.					Recombinant (BL21 (DE3))	aS	f	Î±-syn (10 Î¼M) in a Tris-HCl buffer (30 mM, pH = 7.4) containing 5% hexafluoroisopropanol (HFIP) and NaCl (150 mM) was incubated for 36 h at 37 Â°C in 180 rpm.		SPR	The tested compounds were accurately weighed and dissolved in DMSO to be a 10 mM preservation solution. The mobile phase buffer of SPR system was applied to make a plurality of concentration gradients for the testing solution. Different concentrations of the compound were injected to the SPR system for 1 min at a flow rate of 60 ÂµL/min, followed with regeneration by HBS buffer for 3 min. According to the kinetic binding curves under different concentration gradients, the KD values were obtained by instrument fitting.	n.b.			<rdkit.Chem.rdchem.Mol object at 0x0000027833079270>	InChI=1S/C28H29ClN2O2/c1-2-3-18-30-28(33)25-15-12-22(13-16-25)14-17-27(32)31(20-23-8-5-4-6-9-23)21-24-10-7-11-26(29)19-24/h4-17,19H,2-3,18,20-21H2,1H3,(H,30,33)/b17-14+	InChI=1S/C28H29ClN2O2/c1-2-3-18-30-28(33)25-15-12-22(13-16-25)14-17-27(32)31(20-23-8-5-4-6-9-23)21-24-10-7-11-26(29)19-24/h4-17,19H,2-3,18,20-21H2,1H3,(H,30,33)/b17-14+
Chen2020-5-36	0	O=C(N(CC1=CC=CC=C1)CC2=CC=CC(Cl)=C2)/C=C/C3=CC=C(C=C3)C(NC4CCCCC4)=O		Chen2020	10.1016/j.bmc.2020.115358		n.b.					Recombinant (BL21 (DE3))	aS	f	Î±-syn (10 Î¼M) in a Tris-HCl buffer (30 mM, pH = 7.4) containing 5% hexafluoroisopropanol (HFIP) and NaCl (150 mM) was incubated for 36 h at 37 Â°C in 180 rpm.		SPR	The tested compounds were accurately weighed and dissolved in DMSO to be a 10 mM preservation solution. The mobile phase buffer of SPR system was applied to make a plurality of concentration gradients for the testing solution. Different concentrations of the compound were injected to the SPR system for 1 min at a flow rate of 60 ÂµL/min, followed with regeneration by HBS buffer for 3 min. According to the kinetic binding curves under different concentration gradients, the KD values were obtained by instrument fitting.	n.b.			<rdkit.Chem.rdchem.Mol object at 0x00000278330792D0>	InChI=1S/C30H31ClN2O2/c31-27-11-7-10-25(20-27)22-33(21-24-8-3-1-4-9-24)29(34)19-16-23-14-17-26(18-15-23)30(35)32-28-12-5-2-6-13-28/h1,3-4,7-11,14-20,28H,2,5-6,12-13,21-22H2,(H,32,35)/b19-16+	InChI=1S/C30H31ClN2O2/c31-27-11-7-10-25(20-27)22-33(21-24-8-3-1-4-9-24)29(34)19-16-23-14-17-26(18-15-23)30(35)32-28-12-5-2-6-13-28/h1,3-4,7-11,14-20,28H,2,5-6,12-13,21-22H2,(H,32,35)/b19-16+
Chen2020-5-37	0	O=C(N(CC1=CC=CC=C1)CC2=CC=CC(Cl)=C2)/C=C/C3=CC=C(C=C3)C(NC4=CC=CC=C4)=O		Chen2020	10.1016/j.bmc.2020.115358		n.b.					Recombinant (BL21 (DE3))	aS	f	Î±-syn (10 Î¼M) in a Tris-HCl buffer (30 mM, pH = 7.4) containing 5% hexafluoroisopropanol (HFIP) and NaCl (150 mM) was incubated for 36 h at 37 Â°C in 180 rpm.		SPR	The tested compounds were accurately weighed and dissolved in DMSO to be a 10 mM preservation solution. The mobile phase buffer of SPR system was applied to make a plurality of concentration gradients for the testing solution. Different concentrations of the compound were injected to the SPR system for 1 min at a flow rate of 60 ÂµL/min, followed with regeneration by HBS buffer for 3 min. According to the kinetic binding curves under different concentration gradients, the KD values were obtained by instrument fitting.	n.b.			<rdkit.Chem.rdchem.Mol object at 0x0000027833079330>	InChI=1S/C30H25ClN2O2/c31-27-11-7-10-25(20-27)22-33(21-24-8-3-1-4-9-24)29(34)19-16-23-14-17-26(18-15-23)30(35)32-28-12-5-2-6-13-28/h1-20H,21-22H2,(H,32,35)/b19-16+	InChI=1S/C30H25ClN2O2/c31-27-11-7-10-25(20-27)22-33(21-24-8-3-1-4-9-24)29(34)19-16-23-14-17-26(18-15-23)30(35)32-28-12-5-2-6-13-28/h1-20H,21-22H2,(H,32,35)/b19-16+
Chen2020-5-38	0	O=C(N(CC1=CC=CC=C1)CC2=CC=CC(Cl)=C2)/C=C/C3=CC=C(C=C3)C(NCC4=CC=CC=C4)=O		Chen2020	10.1016/j.bmc.2020.115358		n.b.					Recombinant (BL21 (DE3))	aS	f	Î±-syn (10 Î¼M) in a Tris-HCl buffer (30 mM, pH = 7.4) containing 5% hexafluoroisopropanol (HFIP) and NaCl (150 mM) was incubated for 36 h at 37 Â°C in 180 rpm.		SPR	The tested compounds were accurately weighed and dissolved in DMSO to be a 10 mM preservation solution. The mobile phase buffer of SPR system was applied to make a plurality of concentration gradients for the testing solution. Different concentrations of the compound were injected to the SPR system for 1 min at a flow rate of 60 ÂµL/min, followed with regeneration by HBS buffer for 3 min. According to the kinetic binding curves under different concentration gradients, the KD values were obtained by instrument fitting.	n.b.			<rdkit.Chem.rdchem.Mol object at 0x0000027833079390>	InChI=1S/C31H27ClN2O2/c32-29-13-7-12-27(20-29)23-34(22-26-10-5-2-6-11-26)30(35)19-16-24-14-17-28(18-15-24)31(36)33-21-25-8-3-1-4-9-25/h1-20H,21-23H2,(H,33,36)/b19-16+	InChI=1S/C31H27ClN2O2/c32-29-13-7-12-27(20-29)23-34(22-26-10-5-2-6-11-26)30(35)19-16-24-14-17-28(18-15-24)31(36)33-21-25-8-3-1-4-9-25/h1-20H,21-23H2,(H,33,36)/b19-16+
Chen2020-5-39	0	O=C(N(CC1=CC=CC=C1)CC2=CC=CC(Cl)=C2)/C=C/C3=CC=C(C=C3)C(NCCC4=CC=CC=C4)=O		Chen2020	10.1016/j.bmc.2020.115358		n.b.					Recombinant (BL21 (DE3))	aS	f	Î±-syn (10 Î¼M) in a Tris-HCl buffer (30 mM, pH = 7.4) containing 5% hexafluoroisopropanol (HFIP) and NaCl (150 mM) was incubated for 36 h at 37 Â°C in 180 rpm.		SPR	The tested compounds were accurately weighed and dissolved in DMSO to be a 10 mM preservation solution. The mobile phase buffer of SPR system was applied to make a plurality of concentration gradients for the testing solution. Different concentrations of the compound were injected to the SPR system for 1 min at a flow rate of 60 ÂµL/min, followed with regeneration by HBS buffer for 3 min. According to the kinetic binding curves under different concentration gradients, the KD values were obtained by instrument fitting.	n.b.			<rdkit.Chem.rdchem.Mol object at 0x00000278330793F0>	InChI=1S/C32H29ClN2O2/c33-30-13-7-12-28(22-30)24-35(23-27-10-5-2-6-11-27)31(36)19-16-26-14-17-29(18-15-26)32(37)34-21-20-25-8-3-1-4-9-25/h1-19,22H,20-21,23-24H2,(H,34,37)/b19-16+	InChI=1S/C32H29ClN2O2/c33-30-13-7-12-28(22-30)24-35(23-27-10-5-2-6-11-27)31(36)19-16-26-14-17-29(18-15-26)32(37)34-21-20-25-8-3-1-4-9-25/h1-19,22H,20-21,23-24H2,(H,34,37)/b19-16+
Chen2020-5-40	0	O=C(/C=C/C1=CC=C(C#N)C=C1)N(CC2=CC(F)=CC=C2[N+]([O-])=O)CC3=CC=CC=C3		Chen2020	10.1016/j.bmc.2020.115358	484.60						Recombinant (BL21 (DE3))	aS	f	Î±-syn (10 Î¼M) in a Tris-HCl buffer (30 mM, pH = 7.4) containing 5% hexafluoroisopropanol (HFIP) and NaCl (150 mM) was incubated for 36 h at 37 Â°C in 180 rpm.		SPR	The tested compounds were accurately weighed and dissolved in DMSO to be a 10 mM preservation solution. The mobile phase buffer of SPR system was applied to make a plurality of concentration gradients for the testing solution. Different concentrations of the compound were injected to the SPR system for 1 min at a flow rate of 60 ÂµL/min, followed with regeneration by HBS buffer for 3 min. According to the kinetic binding curves under different concentration gradients, the KD values were obtained by instrument fitting.	484.6		-6.31461659	<rdkit.Chem.rdchem.Mol object at 0x0000027833079450>	InChI=1S/C24H18FN3O3/c25-22-11-12-23(28(30)31)21(14-22)17-27(16-20-4-2-1-3-5-20)24(29)13-10-18-6-8-19(15-26)9-7-18/h1-14H,16-17H2/b13-10+	InChI=1S/C24H18FN3O3/c25-22-11-12-23(28(30)31)21(14-22)17-27(16-20-4-2-1-3-5-20)24(29)13-10-18-6-8-19(15-26)9-7-18/h1-14H,16-17H2/b13-10+
Chen2020-5-41	0	O=C(/C=C/C1=CC=C(F)C=C1)N(CC2=CC(F)=CC=C2[N+]([O-])=O)CC3=CC=CO3		Chen2020	10.1016/j.bmc.2020.115358	1.03						Recombinant (BL21 (DE3))	aS	f	Î±-syn (10 Î¼M) in a Tris-HCl buffer (30 mM, pH = 7.4) containing 5% hexafluoroisopropanol (HFIP) and NaCl (150 mM) was incubated for 36 h at 37 Â°C in 180 rpm.		SPR	The tested compounds were accurately weighed and dissolved in DMSO to be a 10 mM preservation solution. The mobile phase buffer of SPR system was applied to make a plurality of concentration gradients for the testing solution. Different concentrations of the compound were injected to the SPR system for 1 min at a flow rate of 60 ÂµL/min, followed with regeneration by HBS buffer for 3 min. According to the kinetic binding curves under different concentration gradients, the KD values were obtained by instrument fitting.	1.03		-8.987162775	<rdkit.Chem.rdchem.Mol object at 0x00000278330794B0>	InChI=1S/C21H16F2N2O4/c22-17-6-3-15(4-7-17)5-10-21(26)24(14-19-2-1-11-29-19)13-16-12-18(23)8-9-20(16)25(27)28/h1-12H,13-14H2/b10-5+	InChI=1S/C21H16F2N2O4/c22-17-6-3-15(4-7-17)5-10-21(26)24(14-19-2-1-11-29-19)13-16-12-18(23)8-9-20(16)25(27)28/h1-12H,13-14H2/b10-5+
Chen2020-5-42	0	O=C(/C=C/C1=CC=C(C#N)C=C1)N(CC2=CC(F)=CC=C2[N+]([O-])=O)CC3=CC=CO3		Chen2020	10.1016/j.bmc.2020.115358							Recombinant (BL21 (DE3))	aS	f	Î±-syn (10 Î¼M) in a Tris-HCl buffer (30 mM, pH = 7.4) containing 5% hexafluoroisopropanol (HFIP) and NaCl (150 mM) was incubated for 36 h at 37 Â°C in 180 rpm.		SPR	The tested compounds were accurately weighed and dissolved in DMSO to be a 10 mM preservation solution. The mobile phase buffer of SPR system was applied to make a plurality of concentration gradients for the testing solution. Different concentrations of the compound were injected to the SPR system for 1 min at a flow rate of 60 ÂµL/min, followed with regeneration by HBS buffer for 3 min. According to the kinetic binding curves under different concentration gradients, the KD values were obtained by instrument fitting.				<rdkit.Chem.rdchem.Mol object at 0x0000027833079510>	InChI=1S/C22H16FN3O4/c23-19-8-9-21(26(28)29)18(12-19)14-25(15-20-2-1-11-30-20)22(27)10-7-16-3-5-17(13-24)6-4-16/h1-12H,14-15H2/b10-7+	InChI=1S/C22H16FN3O4/c23-19-8-9-21(26(28)29)18(12-19)14-25(15-20-2-1-11-30-20)22(27)10-7-16-3-5-17(13-24)6-4-16/h1-12H,14-15H2/b10-7+
Chen2020-5-43	0	O=C(/C=C/C1=CC=C(F)C=C1)N(CC2=CC(F)=CC=C2[N+]([O-])=O)CC3=CC=CC=C3		Chen2020	10.1016/j.bmc.2020.115358	10.90						Recombinant (BL21 (DE3))	aS	f	Î±-syn (10 Î¼M) in a Tris-HCl buffer (30 mM, pH = 7.4) containing 5% hexafluoroisopropanol (HFIP) and NaCl (150 mM) was incubated for 36 h at 37 Â°C in 180 rpm.		SPR	The tested compounds were accurately weighed and dissolved in DMSO to be a 10 mM preservation solution. The mobile phase buffer of SPR system was applied to make a plurality of concentration gradients for the testing solution. Different concentrations of the compound were injected to the SPR system for 1 min at a flow rate of 60 ÂµL/min, followed with regeneration by HBS buffer for 3 min. According to the kinetic binding curves under different concentration gradients, the KD values were obtained by instrument fitting.	10.9		-7.962573502	<rdkit.Chem.rdchem.Mol object at 0x0000027833079570>	InChI=1S/C23H18F2N2O3/c24-20-9-6-17(7-10-20)8-13-23(28)26(15-18-4-2-1-3-5-18)16-19-14-21(25)11-12-22(19)27(29)30/h1-14H,15-16H2/b13-8+	InChI=1S/C23H18F2N2O3/c24-20-9-6-17(7-10-20)8-13-23(28)26(15-18-4-2-1-3-5-18)16-19-14-21(25)11-12-22(19)27(29)30/h1-14H,15-16H2/b13-8+
Chen2020-5-44	0	O=C(/C=C/C1=CC=C(F)C=C1)N(CC2=CC=CC=C2[N+]([O-])=O)CC3=CC=CC=C3		Chen2020	10.1016/j.bmc.2020.115358	47.34						Recombinant (BL21 (DE3))	aS	f	Î±-syn (10 Î¼M) in a Tris-HCl buffer (30 mM, pH = 7.4) containing 5% hexafluoroisopropanol (HFIP) and NaCl (150 mM) was incubated for 36 h at 37 Â°C in 180 rpm.		SPR	The tested compounds were accurately weighed and dissolved in DMSO to be a 10 mM preservation solution. The mobile phase buffer of SPR system was applied to make a plurality of concentration gradients for the testing solution. Different concentrations of the compound were injected to the SPR system for 1 min at a flow rate of 60 ÂµL/min, followed with regeneration by HBS buffer for 3 min. According to the kinetic binding curves under different concentration gradients, the KD values were obtained by instrument fitting.	47.34		-7.324771746	<rdkit.Chem.rdchem.Mol object at 0x00000278330795D0>	InChI=1S/C23H19FN2O3/c24-21-13-10-18(11-14-21)12-15-23(27)25(16-19-6-2-1-3-7-19)17-20-8-4-5-9-22(20)26(28)29/h1-15H,16-17H2/b15-12+	InChI=1S/C23H19FN2O3/c24-21-13-10-18(11-14-21)12-15-23(27)25(16-19-6-2-1-3-7-19)17-20-8-4-5-9-22(20)26(28)29/h1-15H,16-17H2/b15-12+
Chen2020-5-45	0	O=[N+](C1=CC=C(F)C=C1CN(C(/C=C/C2=CC=C(C#N)C=C2)=O)CC3=CC=CC=C3OC)[O-]		Chen2020	10.1016/j.bmc.2020.115358							Recombinant (BL21 (DE3))	aS	f	Î±-syn (10 Î¼M) in a Tris-HCl buffer (30 mM, pH = 7.4) containing 5% hexafluoroisopropanol (HFIP) and NaCl (150 mM) was incubated for 36 h at 37 Â°C in 180 rpm.		SPR	The tested compounds were accurately weighed and dissolved in DMSO to be a 10 mM preservation solution. The mobile phase buffer of SPR system was applied to make a plurality of concentration gradients for the testing solution. Different concentrations of the compound were injected to the SPR system for 1 min at a flow rate of 60 ÂµL/min, followed with regeneration by HBS buffer for 3 min. According to the kinetic binding curves under different concentration gradients, the KD values were obtained by instrument fitting.				<rdkit.Chem.rdchem.Mol object at 0x0000027833079630>	InChI=1S/C25H20FN3O4/c1-33-24-5-3-2-4-20(24)16-28(17-21-14-22(26)11-12-23(21)29(31)32)25(30)13-10-18-6-8-19(15-27)9-7-18/h2-14H,16-17H2,1H3/b13-10+	InChI=1S/C25H20FN3O4/c1-33-24-5-3-2-4-20(24)16-28(17-21-14-22(26)11-12-23(21)29(31)32)25(30)13-10-18-6-8-19(15-27)9-7-18/h2-14H,16-17H2,1H3/b13-10+
Chen2020-5-46	0	O=C(/C=C/C1=CC=C(F)C=C1)N(CC2=CC(F)=CC=C2[N+]([O-])=O)CC3=C(OC)C=CC=C3		Chen2020	10.1016/j.bmc.2020.115358	331.70						Recombinant (BL21 (DE3))	aS	f	Î±-syn (10 Î¼M) in a Tris-HCl buffer (30 mM, pH = 7.4) containing 5% hexafluoroisopropanol (HFIP) and NaCl (150 mM) was incubated for 36 h at 37 Â°C in 180 rpm.		SPR	The tested compounds were accurately weighed and dissolved in DMSO to be a 10 mM preservation solution. The mobile phase buffer of SPR system was applied to make a plurality of concentration gradients for the testing solution. Different concentrations of the compound were injected to the SPR system for 1 min at a flow rate of 60 ÂµL/min, followed with regeneration by HBS buffer for 3 min. According to the kinetic binding curves under different concentration gradients, the KD values were obtained by instrument fitting.	331.7		-6.479254528	<rdkit.Chem.rdchem.Mol object at 0x0000027833079690>	InChI=1S/C24H20F2N2O4/c1-32-23-5-3-2-4-18(23)15-27(16-19-14-21(26)11-12-22(19)28(30)31)24(29)13-8-17-6-9-20(25)10-7-17/h2-14H,15-16H2,1H3/b13-8+	InChI=1S/C24H20F2N2O4/c1-32-23-5-3-2-4-18(23)15-27(16-19-14-21(26)11-12-22(19)28(30)31)24(29)13-8-17-6-9-20(25)10-7-17/h2-14H,15-16H2,1H3/b13-8+
Chen2020-5-47	0	O=C(N(CC1=CC=CO1)CC2=CC=CC=C2[N+]([O-])=O)/C=C/C3=CC=C(C=C3)F		Chen2020	10.1016/j.bmc.2020.115358							Recombinant (BL21 (DE3))	aS	f	Î±-syn (10 Î¼M) in a Tris-HCl buffer (30 mM, pH = 7.4) containing 5% hexafluoroisopropanol (HFIP) and NaCl (150 mM) was incubated for 36 h at 37 Â°C in 180 rpm.		SPR	The tested compounds were accurately weighed and dissolved in DMSO to be a 10 mM preservation solution. The mobile phase buffer of SPR system was applied to make a plurality of concentration gradients for the testing solution. Different concentrations of the compound were injected to the SPR system for 1 min at a flow rate of 60 ÂµL/min, followed with regeneration by HBS buffer for 3 min. According to the kinetic binding curves under different concentration gradients, the KD values were obtained by instrument fitting.				<rdkit.Chem.rdchem.Mol object at 0x00000278330796F0>	InChI=1S/C21H17FN2O4/c22-18-10-7-16(8-11-18)9-12-21(25)23(15-19-5-3-13-28-19)14-17-4-1-2-6-20(17)24(26)27/h1-13H,14-15H2/b12-9+	InChI=1S/C21H17FN2O4/c22-18-10-7-16(8-11-18)9-12-21(25)23(15-19-5-3-13-28-19)14-17-4-1-2-6-20(17)24(26)27/h1-13H,14-15H2/b12-9+
IMSB	0	O=C(O)C1=CC(/C=C/C2=CC=C(/C=C/C3=CC(C(O)=O)=C(OC)C=C3)C(I)=C2)=CC=C1OC		Cisek2012-2	10.1016/j.bpc.2012.09.001				>10000		ThS	Recombinant human His6-2N4R tau protein	t	f	Synthetic tau filaments were prepared from recombinant protein (5 Î¼M) incubated (24 h at 37 Â°C) in assembly buffer (10 mM HEPES, pH 7.4, 100 mM NaCl, 5 mM dithiothreitol) in the presence of 50 Î¼M ODS inducer, and stored in aliquots at âˆ’ 80 Â°C until used.		Fluorescence Displacement	Synthetic 2N4R-tau and authentic PHF-tau filaments (1 Î¼M total tau concentration) were incubated (2 h at 37 Â°C) in assembly buffer with varying concentrations of ThS probe (1.7 Ã— 10âˆ’11â€“10âˆ’5 M) and test ligand (0â€“10âˆ’5 M). Fluorescence was measured using a FlexStation microplate reader (Molecular Devices, Sunnyvale, CA) at Î»ex= 440 nm; Î»em=490 nm; filter = 475 nm. Thioflavin dye displacement (net fluorescence) was determined by subtracting no protein controls from protein and compound fluorescence readings. Net fluorescence readings were normalized to percent displacement using no compound controls.				<rdkit.Chem.rdchem.Mol object at 0x0000027833079750>	InChI=1S/C26H21IO6/c1-32-23-11-7-16(13-20(23)25(28)29)3-4-18-6-10-19(22(27)15-18)9-5-17-8-12-24(33-2)21(14-17)26(30)31/h3-15H,1-2H3,(H,28,29)(H,30,31)/b4-3+,9-5+	InChI=1S/C26H21IO6/c1-32-23-11-7-16(13-20(23)25(28)29)3-4-18-6-10-19(22(27)15-18)9-5-17-8-12-24(33-2)21(14-17)26(30)31/h3-15H,1-2H3,(H,28,29)(H,30,31)/b4-3+,9-5+
IMSB	0	O=C(O)C1=CC(/C=C/C2=CC=C(/C=C/C3=CC(C(O)=O)=C(OC)C=C3)C(I)=C2)=CC=C1OC		Cisek2012-2	10.1016/j.bpc.2012.09.001				>10000		ThS	AD brain - PHF	t	f	Authentic paired helical filament (PHF) tau was prepared from AD brain as described previously . The tau content of PHF preparations was determined by dot blot using recombinant 2N4R-tau as standard. Aliquots were diluted in 0.1% SDS and 0.1% 2-mercaptoethanol, then spotted in triplicate onto 0.2 Î¼M nitrocellulose membranes. After blocking in 4% nonfat dry milk, blots were developed using monoclonal antibody Tau5 as described previously. PHF-tau weights were converted to moles assuming a mean molecular mass of 40,238 g/mol, which reflects the estimated ratios of all six human isoforms.		Fluorescence Displacement	Synthetic 2N4R-tau and authentic PHF-tau filaments (1 Î¼M total tau concentration) were incubated (2 h at 37 Â°C) in assembly buffer with varying concentrations of ThS probe (1.7 Ã— 10âˆ’11â€“10âˆ’5 M) and test ligand (0â€“10âˆ’5 M). Fluorescence was measured using a FlexStation microplate reader (Molecular Devices, Sunnyvale, CA) at Î»ex= 440 nm; Î»em=490 nm; filter = 475 nm. Thioflavin dye displacement (net fluorescence) was determined by subtracting no protein controls from protein and compound fluorescence readings. Net fluorescence readings were normalized to percent displacement using no compound controls.				<rdkit.Chem.rdchem.Mol object at 0x00000278330797B0>	InChI=1S/C26H21IO6/c1-32-23-11-7-16(13-20(23)25(28)29)3-4-18-6-10-19(22(27)15-18)9-5-17-8-12-24(33-2)21(14-17)26(30)31/h3-15H,1-2H3,(H,28,29)(H,30,31)/b4-3+,9-5+	InChI=1S/C26H21IO6/c1-32-23-11-7-16(13-20(23)25(28)29)3-4-18-6-10-19(22(27)15-18)9-5-17-8-12-24(33-2)21(14-17)26(30)31/h3-15H,1-2H3,(H,28,29)(H,30,31)/b4-3+,9-5+
ThS	0	C[N+]1=C(C2=CC=C(N(C)C)C=C2)SC3=CC(C4=[N+](C)C5=CC=C(C)C(S(=O)([O-])=O)=C5S4)=CC=C31		Cisek2012-2	10.1016/j.bpc.2012.09.001				249	60	[125I]IMSB	Recombinant human His6-2N4R tau protein	t	f	Synthetic tau filaments were prepared from recombinant protein (5 Î¼M) incubated (24 h at 37 Â°C) in assembly buffer (10 mM HEPES, pH 7.4, 100 mM NaCl, 5 mM dithiothreitol) in the presence of 50 Î¼M ODS inducer, and stored in aliquots at âˆ’ 80 Â°C until used.		Radioligand Displacement	Tau filaments (230 nM synthetic 2N4R-tau; 300 nM authentic PHF-tau) were incubated (4 h at 37 Â°C with hourly agitation) with varying concentrations of [125I]IMSB and ligand in PBS buffer (10 mM Na2HPO4/KH2PO4, 137 mM NaCl, 2.7 mM KCl, pH 7.4). For determination of nonspecific binding, ligand was replaced with 8 Î¼M of Congo red. Aliquots were then vacuum filtered (5â€“10 s) over glass fiber filters (0.3 Î¼m pore diameter, Sterlitech) in a Millipore 1225 Sampling Manifold using a Pharmacia LKB VacuGene Pump operated at 50 mbar. Each sample was then washed four times with 3-ml volumes of PBS. Filters were collected in polypropylene tubes and counted using a Packard A5003 gamma counter (Packard Instrument Company, Meriden, CT) with 84% efficiency. [125I]IMSB specific binding was determined by subtracting nonspecific binding from total binding. Under these assay conditions, the specific binding signal accounted for ~ 80% of the total radioactivity.		60		<rdkit.Chem.rdchem.Mol object at 0x0000027833079810>	InChI=1S/C25H24N3O3S3/c1-15-6-12-20-22(23(15)34(29,30)31)33-25(28(20)5)17-9-13-19-21(14-17)32-24(27(19)4)16-7-10-18(11-8-16)26(2)3/h6-14H,1-5H3/q+1	InChI=1S/C25H24N3O3S3/c1-15-6-12-20-22(23(15)34(29,30)31)33-25(28(20)5)17-9-13-19-21(14-17)32-24(27(19)4)16-7-10-18(11-8-16)26(2)3/h6-14H,1-5H3/q+1
Cisek-1	0	COC1=CC=C2C(SC(/N=N/C3=CC=C(N(C)C)C=C3)=N2)=C1		Cisek2012-2	10.1016/j.bpc.2012.09.001				31	6	ThS	Recombinant human His6-2N4R tau protein	t	f	Synthetic tau filaments were prepared from recombinant protein (5 Î¼M) incubated (24 h at 37 Â°C) in assembly buffer (10 mM HEPES, pH 7.4, 100 mM NaCl, 5 mM dithiothreitol) in the presence of 50 Î¼M ODS inducer, and stored in aliquots at âˆ’ 80 Â°C until used.		Fluorescence Displacement	Synthetic 2N4R-tau and authentic PHF-tau filaments (1 Î¼M total tau concentration) were incubated (2 h at 37 Â°C) in assembly buffer with varying concentrations of ThS probe (1.7 Ã— 10âˆ’11â€“10âˆ’5 M) and test ligand (0â€“10âˆ’5 M). Fluorescence was measured using a FlexStation microplate reader (Molecular Devices, Sunnyvale, CA) at Î»ex= 440 nm; Î»em=490 nm; filter = 475 nm. Thioflavin dye displacement (net fluorescence) was determined by subtracting no protein controls from protein and compound fluorescence readings. Net fluorescence readings were normalized to percent displacement using no compound controls.		6		<rdkit.Chem.rdchem.Mol object at 0x0000027833079870>	InChI=1S/C16H16N4OS/c1-20(2)12-6-4-11(5-7-12)18-19-16-17-14-9-8-13(21-3)10-15(14)22-16/h4-10H,1-3H3/b19-18+	InChI=1S/C16H16N4OS/c1-20(2)12-6-4-11(5-7-12)18-19-16-17-14-9-8-13(21-3)10-15(14)22-16/h4-10H,1-3H3/b19-18+
Cisek-2	0	COC1=CC=C2C(SC(/C=C/C3=CC=C(N(C)C)C=C3)=N2)=C1		Cisek2012-2	10.1016/j.bpc.2012.09.001				>10000		ThS	Recombinant human His6-2N4R tau protein	t	f	Synthetic tau filaments were prepared from recombinant protein (5 Î¼M) incubated (24 h at 37 Â°C) in assembly buffer (10 mM HEPES, pH 7.4, 100 mM NaCl, 5 mM dithiothreitol) in the presence of 50 Î¼M ODS inducer, and stored in aliquots at âˆ’ 80 Â°C until used.		Fluorescence Displacement	Synthetic 2N4R-tau and authentic PHF-tau filaments (1 Î¼M total tau concentration) were incubated (2 h at 37 Â°C) in assembly buffer with varying concentrations of ThS probe (1.7 Ã— 10âˆ’11â€“10âˆ’5 M) and test ligand (0â€“10âˆ’5 M). Fluorescence was measured using a FlexStation microplate reader (Molecular Devices, Sunnyvale, CA) at Î»ex= 440 nm; Î»em=490 nm; filter = 475 nm. Thioflavin dye displacement (net fluorescence) was determined by subtracting no protein controls from protein and compound fluorescence readings. Net fluorescence readings were normalized to percent displacement using no compound controls.				<rdkit.Chem.rdchem.Mol object at 0x00000278330798D0>	InChI=1S/C18H18N2OS/c1-20(2)14-7-4-13(5-8-14)6-11-18-19-16-10-9-15(21-3)12-17(16)22-18/h4-12H,1-3H3/b11-6+	InChI=1S/C18H18N2OS/c1-20(2)14-7-4-13(5-8-14)6-11-18-19-16-10-9-15(21-3)12-17(16)22-18/h4-12H,1-3H3/b11-6+
Cisek-1	0	COC1=CC=C2C(SC(/N=N/C3=CC=C(N(C)C)C=C3)=N2)=C1		Cisek2012-2	10.1016/j.bpc.2012.09.001				48	4	ThS	AD brain - PHF	t	f	Authentic paired helical filament (PHF) tau was prepared from AD brain as described previously . The tau content of PHF preparations was determined by dot blot using recombinant 2N4R-tau as standard. Aliquots were diluted in 0.1% SDS and 0.1% 2-mercaptoethanol, then spotted in triplicate onto 0.2 Î¼M nitrocellulose membranes. After blocking in 4% nonfat dry milk, blots were developed using monoclonal antibody Tau5 as described previously. PHF-tau weights were converted to moles assuming a mean molecular mass of 40,238 g/mol, which reflects the estimated ratios of all six human isoforms.		Fluorescence Displacement	Synthetic 2N4R-tau and authentic PHF-tau filaments (1 Î¼M total tau concentration) were incubated (2 h at 37 Â°C) in assembly buffer with varying concentrations of ThS probe (1.7 Ã— 10âˆ’11â€“10âˆ’5 M) and test ligand (0â€“10âˆ’5 M). Fluorescence was measured using a FlexStation microplate reader (Molecular Devices, Sunnyvale, CA) at Î»ex= 440 nm; Î»em=490 nm; filter = 475 nm. Thioflavin dye displacement (net fluorescence) was determined by subtracting no protein controls from protein and compound fluorescence readings. Net fluorescence readings were normalized to percent displacement using no compound controls.		4		<rdkit.Chem.rdchem.Mol object at 0x0000027833079930>	InChI=1S/C16H16N4OS/c1-20(2)12-6-4-11(5-7-12)18-19-16-17-14-9-8-13(21-3)10-15(14)22-16/h4-10H,1-3H3/b19-18+	InChI=1S/C16H16N4OS/c1-20(2)12-6-4-11(5-7-12)18-19-16-17-14-9-8-13(21-3)10-15(14)22-16/h4-10H,1-3H3/b19-18+
Cisek-2	0	COC1=CC=C2C(SC(/C=C/C3=CC=C(N(C)C)C=C3)=N2)=C1		Cisek2012-2	10.1016/j.bpc.2012.09.001				>10000		ThS	AD brain - PHF	t	f	Authentic paired helical filament (PHF) tau was prepared from AD brain as described previously . The tau content of PHF preparations was determined by dot blot using recombinant 2N4R-tau as standard. Aliquots were diluted in 0.1% SDS and 0.1% 2-mercaptoethanol, then spotted in triplicate onto 0.2 Î¼M nitrocellulose membranes. After blocking in 4% nonfat dry milk, blots were developed using monoclonal antibody Tau5 as described previously. PHF-tau weights were converted to moles assuming a mean molecular mass of 40,238 g/mol, which reflects the estimated ratios of all six human isoforms.		Fluorescence Displacement	Synthetic 2N4R-tau and authentic PHF-tau filaments (1 Î¼M total tau concentration) were incubated (2 h at 37 Â°C) in assembly buffer with varying concentrations of ThS probe (1.7 Ã— 10âˆ’11â€“10âˆ’5 M) and test ligand (0â€“10âˆ’5 M). Fluorescence was measured using a FlexStation microplate reader (Molecular Devices, Sunnyvale, CA) at Î»ex= 440 nm; Î»em=490 nm; filter = 475 nm. Thioflavin dye displacement (net fluorescence) was determined by subtracting no protein controls from protein and compound fluorescence readings. Net fluorescence readings were normalized to percent displacement using no compound controls.				<rdkit.Chem.rdchem.Mol object at 0x0000027833079990>	InChI=1S/C18H18N2OS/c1-20(2)14-7-4-13(5-8-14)6-11-18-19-16-10-9-15(21-3)12-17(16)22-18/h4-12H,1-3H3/b11-6+	InChI=1S/C18H18N2OS/c1-20(2)14-7-4-13(5-8-14)6-11-18-19-16-10-9-15(21-3)12-17(16)22-18/h4-12H,1-3H3/b11-6+
Cisek-2	0	COC1=CC=C2C(SC(/C=C/C3=CC=C(N(C)C)C=C3)=N2)=C1		Cisek2012-2	10.1016/j.bpc.2012.09.001				29	6	[125I]IMSB	Recombinant human His6-2N4R tau protein	t	f	Synthetic tau filaments were prepared from recombinant protein (5 Î¼M) incubated (24 h at 37 Â°C) in assembly buffer (10 mM HEPES, pH 7.4, 100 mM NaCl, 5 mM dithiothreitol) in the presence of 50 Î¼M ODS inducer, and stored in aliquots at âˆ’ 80 Â°C until used.		Radioligand Displacement	Tau filaments (230 nM synthetic 2N4R-tau; 300 nM authentic PHF-tau) were incubated (4 h at 37 Â°C with hourly agitation) with varying concentrations of [125I]IMSB and ligand in PBS buffer (10 mM Na2HPO4/KH2PO4, 137 mM NaCl, 2.7 mM KCl, pH 7.4). For determination of nonspecific binding, ligand was replaced with 8 Î¼M of Congo red. Aliquots were then vacuum filtered (5â€“10 s) over glass fiber filters (0.3 Î¼m pore diameter, Sterlitech) in a Millipore 1225 Sampling Manifold using a Pharmacia LKB VacuGene Pump operated at 50 mbar. Each sample was then washed four times with 3-ml volumes of PBS. Filters were collected in polypropylene tubes and counted using a Packard A5003 gamma counter (Packard Instrument Company, Meriden, CT) with 84% efficiency. [125I]IMSB specific binding was determined by subtracting nonspecific binding from total binding. Under these assay conditions, the specific binding signal accounted for ~ 80% of the total radioactivity.		6		<rdkit.Chem.rdchem.Mol object at 0x00000278330799F0>	InChI=1S/C18H18N2OS/c1-20(2)14-7-4-13(5-8-14)6-11-18-19-16-10-9-15(21-3)12-17(16)22-18/h4-12H,1-3H3/b11-6+	InChI=1S/C18H18N2OS/c1-20(2)14-7-4-13(5-8-14)6-11-18-19-16-10-9-15(21-3)12-17(16)22-18/h4-12H,1-3H3/b11-6+
Cisek-2	0	COC1=CC=C2C(SC(/C=C/C3=CC=C(N(C)C)C=C3)=N2)=C1		Cisek2012-2	10.1016/j.bpc.2012.09.001				45	11	[125I]IMSB	Recombinant human His6-2N4R tau protein	t	f	Synthetic tau filaments were prepared from recombinant protein (5 Î¼M) incubated (24 h at 37 Â°C) in assembly buffer (10 mM HEPES, pH 7.4, 100 mM NaCl, 5 mM dithiothreitol) in the presence of 50 Î¼M ODS inducer, and stored in aliquots at âˆ’ 80 Â°C until used.		Radioligand Displacement	Tau filaments (230 nM synthetic 2N4R-tau; 300 nM authentic PHF-tau) were incubated (4 h at 37 Â°C with hourly agitation) with varying concentrations of [125I]IMSB and ligand in PBS buffer (10 mM Na2HPO4/KH2PO4, 137 mM NaCl, 2.7 mM KCl, pH 7.4). For determination of nonspecific binding, ligand was replaced with 8 Î¼M of Congo red. Aliquots were then vacuum filtered (5â€“10 s) over glass fiber filters (0.3 Î¼m pore diameter, Sterlitech) in a Millipore 1225 Sampling Manifold using a Pharmacia LKB VacuGene Pump operated at 50 mbar. Each sample was then washed four times with 3-ml volumes of PBS. Filters were collected in polypropylene tubes and counted using a Packard A5003 gamma counter (Packard Instrument Company, Meriden, CT) with 84% efficiency. [125I]IMSB specific binding was determined by subtracting nonspecific binding from total binding. Under these assay conditions, the specific binding signal accounted for ~ 80% of the total radioactivity.		11		<rdkit.Chem.rdchem.Mol object at 0x0000027833079A50>	InChI=1S/C18H18N2OS/c1-20(2)14-7-4-13(5-8-14)6-11-18-19-16-10-9-15(21-3)12-17(16)22-18/h4-12H,1-3H3/b11-6+	InChI=1S/C18H18N2OS/c1-20(2)14-7-4-13(5-8-14)6-11-18-19-16-10-9-15(21-3)12-17(16)22-18/h4-12H,1-3H3/b11-6+
TPHN-1	1	CN(C)C1=CC=C(/C=C(C#N)/C2=NC(C=CC=C3)=C3S2)C=C1		Zeng2022	10.1021/acs.analchem.2c02532		22.00	4.00			ThT	Recombinant, Dalian Institute of Chemical Physics, Chinese Academy of Science	aS	f	Samples of Î±-synuclein (700 Î¼M) were incubated in 20 mM phosphate buffer (pH 6.5) for 72 h at 40 Â°C and stirred at 1500 rpm with a Teflon bar on an RCT Basic Heat Plate (IKA, Staufen, Germany). Fibrils were then diluted to 200 Î¼M, aliquoted and flash frozen in liquid nitrogen, and finally stored at âˆ’80 Â°C. For the use of kinetic experiments, the 200 Î¼M fibril stock was thawed and sonicated for 15 s using a tip sonicator (Bandelin, Sonopuls HD 2070, Berlin, Germany), using 10% maximum power and a 50% cycle.		Fluorescence Displacement	A mixture of ThT (final concentration of 1000 nM), Î±-syn (final concentration of 370.0 nM) or AÎ²1-42 (final concentration of 502.5 nM) fibrils, and competitors in varying concentrations were incubated at 37 Â°C for 0.5 h. Fluorescence was determined on an Infinite M200 pro microplate reader (Tecan, Switzerland) using a 440/9 excitation and a 480/20 emission filter. All data points were performed in triplicate. Nonspecific fluorescence was measured in parallel reactions containing ThT and competitors with each concentration without fibrils. Data were analyzed using Graphpad Prism 8 to obtain IC50 values. Ki values were calculated with the equation Ki = IC50/(1 + [ligand]/Kd).	22	4	-7.657577319	<rdkit.Chem.rdchem.Mol object at 0x000002782F118B10>	InChI=1S/C18H15N3S/c1-21(2)15-9-7-13(8-10-15)11-14(12-19)18-20-16-5-3-4-6-17(16)22-18/h3-11H,1-2H3/b14-11+	InChI=1S/C18H15N3S/c1-21(2)15-9-7-13(8-10-15)11-14(12-19)18-20-16-5-3-4-6-17(16)22-18/h3-11H,1-2H3/b14-11+
TPHN-1	1	CN(C)C1=CC=C(/C=C(C#N)/C2=NC(C=CC=C3)=C3S2)C=C1		Zeng2022	10.1021/acs.analchem.2c02532		4.00	0.20			ThT	Osaka Peptide Institute (Osaka, Japan)	Ab42	f	Samples of Î±-synuclein (700 Î¼M) were incubated in 20 mM phosphate buffer (pH 6.5) for 72 h at 40 Â°C and stirred at 1500 rpm with a Teflon bar on an RCT Basic Heat Plate (IKA, Staufen, Germany). Fibrils were then diluted to 200 Î¼M, aliquoted and flash frozen in liquid nitrogen, and finally stored at âˆ’80 Â°C. For the use of kinetic experiments, the 200 Î¼M fibril stock was thawed and sonicated for 15 s using a tip sonicator (Bandelin, Sonopuls HD 2070, Berlin, Germany), using 10% maximum power and a 50% cycle.		Fluorescence Displacement	A mixture of ThT (final concentration of 1000 nM), Î±-syn (final concentration of 370.0 nM) or AÎ²1-42 (final concentration of 502.5 nM) fibrils, and competitors in varying concentrations were incubated at 37 Â°C for 0.5 h. Fluorescence was determined on an Infinite M200 pro microplate reader (Tecan, Switzerland) using a 440/9 excitation and a 480/20 emission filter. All data points were performed in triplicate. Nonspecific fluorescence was measured in parallel reactions containing ThT and competitors with each concentration without fibrils. Data were analyzed using Graphpad Prism 8 to obtain IC50 values. Ki values were calculated with the equation Ki = IC50/(1 + [ligand]/Kd).	4	0.2	-8.397940009	<rdkit.Chem.rdchem.Mol object at 0x000002782F118B70>	InChI=1S/C18H15N3S/c1-21(2)15-9-7-13(8-10-15)11-14(12-19)18-20-16-5-3-4-6-17(16)22-18/h3-11H,1-2H3/b14-11+	InChI=1S/C18H15N3S/c1-21(2)15-9-7-13(8-10-15)11-14(12-19)18-20-16-5-3-4-6-17(16)22-18/h3-11H,1-2H3/b14-11+
BTA	1	CN(C)C1=CC=C(C=C1)C2=NC(C=CC(OC)=C3)=C3S2				10.00							aS	f					10		-8	<rdkit.Chem.rdchem.Mol object at 0x0000027833079B10>	InChI=1S/C16H16N2OS/c1-18(2)12-6-4-11(5-7-12)16-17-14-9-8-13(19-3)10-15(14)20-16/h4-10H,1-3H3	InChI=1S/C16H16N2OS/c1-18(2)12-6-4-11(5-7-12)16-17-14-9-8-13(19-3)10-15(14)20-16/h4-10H,1-3H3
OXI	1	O=C1NC2=CC=CC=C2/C1=C\C=C\C3=CC=C([N+]([O-])=O)C=C3				10.00							aS	f					10		-8	<rdkit.Chem.rdchem.Mol object at 0x0000027833079B70>	InChI=1S/C17H12N2O3/c20-17-15(14-5-1-2-7-16(14)18-17)6-3-4-12-8-10-13(11-9-12)19(21)22/h1-11H,(H,18,20)/b4-3+,15-6+	InChI=1S/C17H12N2O3/c20-17-15(14-5-1-2-7-16(14)18-17)6-3-4-12-8-10-13(11-9-12)19(21)22/h1-11H,(H,18,20)/b4-3+,15-6+
S5H	1	C1(/C=C/C2=CC=C(OCC3=CC=CC=C3)C=C2)=CC(C4=NC=CS4)=NO1				10.00							aS	f					10		-8	<rdkit.Chem.rdchem.Mol object at 0x0000027833079BD0>	InChI=1S/C21H16N2O2S/c1-2-4-17(5-3-1)15-24-18-9-6-16(7-10-18)8-11-19-14-20(23-25-19)21-22-12-13-26-21/h1-14H,15H2/b11-8+	InChI=1S/C21H16N2O2S/c1-2-4-17(5-3-1)15-24-18-9-6-16(7-10-18)8-11-19-14-20(23-25-19)21-22-12-13-26-21/h1-14H,15H2/b11-8+
ThR	1	CC1=C(S(=O)([O-])=O)C2=C(C=C1)N=C(C3=CC=C(/N=N/C4=CC(S(=O)([O-])=O)=C5C(C=CC=C5)=C4O)C=C3)S2				10.00							aS	f					10		-8	<rdkit.Chem.rdchem.Mol object at 0x0000027833079C30>	InChI=1S/C24H17N3O7S3/c1-13-6-11-18-22(23(13)37(32,33)34)35-24(25-18)14-7-9-15(10-8-14)26-27-19-12-20(36(29,30)31)16-4-2-3-5-17(16)21(19)28/h2-12,28H,1H3,(H,29,30,31)(H,32,33,34)/p-2/b27-26+	InChI=1S/C24H17N3O7S3/c1-13-6-11-18-22(23(13)37(32,33)34)35-24(25-18)14-7-9-15(10-8-14)26-27-19-12-20(36(29,30)31)16-4-2-3-5-17(16)21(19)28/h2-12,28H,1H3,(H,29,30,31)(H,32,33,34)/p-2/b27-26+
BF	1	O=C(C1=CC=C(OC)C=C1)NC(C=C2)=CC=C2N(CC3)CCN3C4=CC=CC=N4				10.00							aS	f					10		-8	<rdkit.Chem.rdchem.Mol object at 0x0000027833079C90>	InChI=1S/C23H24N4O2/c1-29-21-11-5-18(6-12-21)23(28)25-19-7-9-20(10-8-19)26-14-16-27(17-15-26)22-4-2-3-13-24-22/h2-13H,14-17H2,1H3,(H,25,28)	InChI=1S/C23H24N4O2/c1-29-21-11-5-18(6-12-21)23(28)25-19-7-9-20(10-8-19)26-14-16-27(17-15-26)22-4-2-3-13-24-22/h2-13H,14-17H2,1H3,(H,25,28)
AAR03	1	CN(C1=CC=C(C=C1)/C=C/C=C(C#N)/C(O)=O)C				10.00							aS	f					10		-8	<rdkit.Chem.rdchem.Mol object at 0x0000027833079D50>	InChI=1S/C14H14N2O2/c1-16(2)13-8-6-11(7-9-13)4-3-5-12(10-15)14(17)18/h3-9H,1-2H3,(H,17,18)/b4-3+,12-5+	InChI=1S/C14H14N2O2/c1-16(2)13-8-6-11(7-9-13)4-3-5-12(10-15)14(17)18/h3-9H,1-2H3,(H,17,18)/b4-3+,12-5+
ThX	1	C[N+]1=C(C2=CC=C(N3CCCC3)C=C2)SC4=C1C=CC(OC)=C4				10.00							aS	f					10		-8	<rdkit.Chem.rdchem.Mol object at 0x0000027833079E10>	InChI=1S/C19H21N2OS/c1-20-17-10-9-16(22-2)13-18(17)23-19(20)14-5-7-15(8-6-14)21-11-3-4-12-21/h5-10,13H,3-4,11-12H2,1-2H3/q+1	InChI=1S/C19H21N2OS/c1-20-17-10-9-16(22-2)13-18(17)23-19(20)14-5-7-15(8-6-14)21-11-3-4-12-21/h5-10,13H,3-4,11-12H2,1-2H3/q+1
IND	1	O=C(C1=C(C/2)C=CC=C1)C2=C\C=C\C3=CC(OC)=C(O)C=C3				10.00							aS	f					10		-8	<rdkit.Chem.rdchem.Mol object at 0x0000027833079E70>	InChI=1S/C19H16O3/c1-22-18-11-13(9-10-17(18)20)5-4-7-15-12-14-6-2-3-8-16(14)19(15)21/h2-11,20H,12H2,1H3/b5-4+,15-7+	InChI=1S/C19H16O3/c1-22-18-11-13(9-10-17(18)20)5-4-7-15-12-14-6-2-3-8-16(14)19(15)21/h2-11,20H,12H2,1H3/b5-4+,15-7+
FER	1	CC1=C(C)C=C(OCC(NC2=CC(C3=CC=C(F)C=C3)=NO2)=O)C=C1				10.00							aS	f					10		-8	<rdkit.Chem.rdchem.Mol object at 0x0000027833079ED0>	InChI=1S/C19H17FN2O3/c1-12-3-8-16(9-13(12)2)24-11-18(23)21-19-10-17(22-25-19)14-4-6-15(20)7-5-14/h3-10H,11H2,1-2H3,(H,21,23)	InChI=1S/C19H17FN2O3/c1-12-3-8-16(9-13(12)2)24-11-18(23)21-19-10-17(22-25-19)14-4-6-15(20)7-5-14/h3-10H,11H2,1-2H3,(H,21,23)
MJFF	1	O=C(C1=CN=C(OCCOCCOCCOCCN)C=C1)NC(C=C2)=CC=C2N(CC3)CCN3C4=CC=CC=N4				10.00							aS	f					10		-8	<rdkit.Chem.rdchem.Mol object at 0x0000027833079F30>	InChI=1S/C29H38N6O5/c30-10-16-37-17-18-38-19-20-39-21-22-40-28-9-4-24(23-32-28)29(36)33-25-5-7-26(8-6-25)34-12-14-35(15-13-34)27-3-1-2-11-31-27/h1-9,11,23H,10,12-22,30H2,(H,33,36)	InChI=1S/C29H38N6O5/c30-10-16-37-17-18-38-19-20-39-21-22-40-28-9-4-24(23-32-28)29(36)33-25-5-7-26(8-6-25)34-12-14-35(15-13-34)27-3-1-2-11-31-27/h1-9,11,23H,10,12-22,30H2,(H,33,36)
Xiang51	1	N#C/C(C#N)=C/C1=CN(C2=CC=CC=C21)CC3=CC=C(C=C3)I				10.00							aS	f					10		-8	<rdkit.Chem.rdchem.Mol object at 0x000002783307A090>	InChI=1S/C19H12IN3/c20-17-7-5-14(6-8-17)12-23-13-16(9-15(10-21)11-22)18-3-1-2-4-19(18)23/h1-9,13H,12H2	InChI=1S/C19H12IN3/c20-17-7-5-14(6-8-17)12-23-13-16(9-15(10-21)11-22)18-3-1-2-4-19(18)23/h1-9,13H,12H2
